## Supplemental table 2 for "Mutant p53 binds RNA to drive mitochondrial dysfunction" (part 36 of 41)

### Sheet: MutantvsWT_peptidegroup (continued)
Protein.Group	Protein.Ids	Protein.Names	Genes	First.Protein.Description	Proteotypic	Stripped.Sequence	Modified.Sequence	Precursor.Charge	Precursor.Id	D:\Seath_lab\DG\may23\MS223041_CS_DG_P53_G245S_Mut_1_Slot2-24_1_2186.d	D:\Seath_lab\DG\may23\MS223041_CS_DG_P53_G245S_Mut_2_Slot2-22_1_2180.d	D:\Seath_lab\DG\may23\MS223041_CS_DG_P53_G245S_Mut_3_Slot2-26_1_2192.d	D:\Seath_lab\DG\may23\MS223041_CS_DG_P53_G245S_Mut_4_Slot2-20_1_2174.d	D:\Seath_lab\DG\may23\MS223041_CS_DG_P53_G245S_Mut_5_Slot2-12_1_2150.d	D:\Seath_lab\DG\may23\MS223041_CS_DG_P53_G245S_Mut_6_Slot2-19_1_2171.d	D:\Seath_lab\DG\may23\MS223041_CS_DG_P53_R249S_Mut_1_Slot2-13_1_2153.d	D:\Seath_lab\DG\may23\MS223041_CS_DG_P53_R249S_Mut_2_Slot2-14_1_2156.d	D:\Seath_lab\DG\may23\MS223041_CS_DG_P53_R249S_Mut_3_Slot2-10_1_2144.d	D:\Seath_lab\DG\may23\MS223041_CS_DG_P53_R249S_Mut_4_Slot2-18_1_2168.d	D:\Seath_lab\DG\may23\MS223041_CS_DG_P53_R249S_Mut_5_Slot2-23_1_2183.d	D:\Seath_lab\DG\may23\MS223041_CS_DG_P53_R249S_Mut_6_Slot2-17_1_2165.d	D:\Seath_lab\DG\may23\MS223041_CS_DG_P53_WT_1_Slot2-15_1_2159.d	D:\Seath_lab\DG\may23\MS223041_CS_DG_P53_WT_2_Slot2-9_1_2141.d	D:\Seath_lab\DG\may23\MS223041_CS_DG_P53_WT_3_Slot2-11_1_2147.d	D:\Seath_lab\DG\may23\MS223041_CS_DG_P53_WT_4_Slot2-21_1_2177.d	D:\Seath_lab\DG\may23\MS223041_CS_DG_P53_WT_5_Slot2-25_1_2189.d	D:\Seath_lab\DG\may23\MS223041_CS_DG_P53_WT_6_Slot2-16_1_2162.d	D:\Seath_lab\DG\April 23\TP53 repeat\MS223037_CS_DG_P53_R273H_Mut_1_Slot1-24_1_2016.d	D:\Seath_lab\DG\April 23\TP53 repeat\MS223037_CS_DG_P53_R273H_Mut_2_Slot1-20_1_2004.d	D:\Seath_lab\DG\April 23\TP53 repeat\MS223037_CS_DG_P53_R273H_Mut_3_Slot1-29_1_2031.d	D:\Seath_lab\DG\April 23\TP53 repeat\MS223037_CS_DG_P53_R273H_Mut_4_Slot1-27_1_2025.d	D:\Seath_lab\DG\April 23\TP53 repeat\MS223037_CS_DG_P53_R273H_Mut_5_Slot1-21_1_2007.d	D:\Seath_lab\DG\April 23\TP53 repeat\MS223037_CS_DG_P53_R273H_Mut_6_Slot1-26_1_2022.d	D:\Seath_lab\DG\April 23\TP53 repeat\MS223037_CS_DG_P53_R282W_Mut_1_Slot1-34_1_2046.d	D:\Seath_lab\DG\April 23\TP53 repeat\MS223037_CS_DG_P53_R282W_Mut_2_Slot1-28_1_2028.d	D:\Seath_lab\DG\April 23\TP53 repeat\MS223037_CS_DG_P53_R282W_Mut_3_Slot1-37_1_2055.d	D:\Seath_lab\DG\April 23\TP53 repeat\MS223037_CS_DG_P53_R282W_Mut_4_Slot1-23_1_2013.d	D:\Seath_lab\DG\April 23\TP53 repeat\MS223037_CS_DG_P53_R282W_Mut_5_Slot1-31_1_2037.d	D:\Seath_lab\DG\April 23\TP53 repeat\MS223037_CS_DG_P53_R282W_Mut_6_Slot1-30_1_2034.d
P14923	P14923	PLAK_HUMAN	JUP	Junction plakoglobin	1	LLNDEDPVVVTK	LLNDEDPVVVTK	2	LLNDEDPVVVTK2	560.442	912.31	701.047	831.713	503.934	479.967	1512.03	384.233		1310.67	725.078	1528.64		1094.52			1480.29	699.377	926.696			941.099			937.25	578.853	590.891	528.511	759.875	1341.65
P35222	P35222	CTNB1_HUMAN	CTNNB1	Catenin beta-1	1	LLNDEDQVVVNK	LLNDEDQVVVNK	2	LLNDEDQVVVNK2			651.717		710.794	305.408					282.199				514.107	809.733		773.872	916.646			236.446	331.715		499.298	788.378	526.48	662.466	772.265	839.857
P02786	P02786	TFR1_HUMAN	TFRC	Transferrin receptor protein 1	1	LLNENSYVPR	LLNENSYVPR	2	LLNENSYVPR2		1978.15		2145.92	1762.3	2535.84	1641.33	1870.75	1575.93		1749.89							1502.35				1865.56			1403.04	1584.77	1107.74	1510.44	1579.67
P78527	P78527	PRKDC_HUMAN	PRKDC	DNA-dependent protein kinase catalytic subunit	1	LLNFLMK	LLNFLMK	2	LLNFLMK2	4025.67	3502.7	1765.05	3127.71	3194.36	3459.62	4216.39	4023.9	2789.33	3360.63	3828.6	3676.49	5136.92	5014.83	5481.94	3517.54	4612.37	6966.77							2911.29		2523.98	2312.51	1044.22	2375.31
Q86XL3	Q86XL3	ANKL2_HUMAN	ANKLE2	Ankyrin repeat and LEM domain-containing protein 2	1	LLNPDDLR	LLNPDDLR	2	LLNPDDLR2	6987.24	5812.79	7922.14	8487.99	6793.31	7626.56	6094.01	7158.55	6661.97	6496.34	5245.42	8386.2	4687.31	6127.87	6252.79	4570.87		5284.14				2535.56	3585.43		6922.03	4861.76	4777.07	5370.08	3912.74	4363
Q9BSC4	Q9BSC4	NOL10_HUMAN	NOL10	Nucleolar protein 10	1	LLNPLVSK	LLNPLVSK	2	LLNPLVSK2	6760.44	5139.97	7039.79	7197.99	6513.99	8876.86	7775.31	8577.35	7048.26	7644.8	8099.51	7638.64	5260.05	5444.21	5525.04	5290.71	5081.85	8107.74	5921.2			6771.94	11022.4	3876.33	6693.27	10159.7	8828	9716.76	8301.6	9079.27
P78527	P78527	PRKDC_HUMAN	PRKDC	DNA-dependent protein kinase catalytic subunit	1	LLNTWTNR	LLNTWTNR	2	LLNTWTNR2	13148.9	13893.9	8243.53	7891.55	13069.7	14335.6	3709.22	10537.3	10349.5		8837.02	9839.63	10298.2	19727.2	18611.6	14516.1	20080.3	15694.2	11579.9	8907.54		9769.48	17160		13666.8	17175.6	17148.5	13031.5	14125.5	15459.4
Q9NQS7	Q9NQS7	INCE_HUMAN	INCENP	Inner centromere protein	1	LLNVEVPQK	LLNVEVPQK	2	LLNVEVPQK2		3937.72			4750.34	4699.37	4655.2	5749.54	6464.95		3730.6	6406.13			5939.44							4509.48			5036.05	6462.2	4713.77	5086.79	4734.47	6411.76
Q15061	Q15061	WDR43_HUMAN	WDR43	WD repeat-containing protein 43	1	LLNVWQVR	LLNVWQVR	2	LLNVWQVR2	14703	10076.7	10910.3	8371.33	9274.68	13028.8	8597.48	11936	8504.12	6197.1	11184.7	5538.48	5524.02	8472.65	12542.2	8494.35	8745.42	9582.76	2655.27			4018.68			8615.32	7605.99	10016.5	8604.68	7429.15	9327.28
P78527	P78527	PRKDC_HUMAN	PRKDC	DNA-dependent protein kinase catalytic subunit	1	LLPAELPAK	LLPAELPAK	2	LLPAELPAK2	31848.6	30709.4	31491.7	27545.7	31676.1	31197.4	34198.6	39662.5	39648.5	33965.7	39646.8	38003.4	58219	57304	54190.3	54747.9	57291.5	56059	14503.7	11654.2		16364.4	22109		19471.7	28358.4	27906.2	25559.4	27566.5	29951.6
P78527	P78527	PRKDC_HUMAN	PRKDC	DNA-dependent protein kinase catalytic subunit	1	LLPAELPAKR	LLPAELPAKR	3	LLPAELPAKR3																									1093.9	1025.25	1272.68	907.007	1181.3	2178.12
Q9UMY1	Q9UMY1	NOL7_HUMAN	NOL7	Nucleolar protein 7	1	LLPDTILEK	LLPDTILEK	2	LLPDTILEK2	2992.1	3319.75	3136.01	3073.19	3146.49	2500.46	5957.46	4692.12	3410.31	3866.19	3985	4008.96	4075.49	2025.34	2601.49	3541.79	3338.48	1542.07	2771.87						3040.34	2706.01	2406.68	3040.35	2131.87	3123.9
Q5JTH9	Q5JTH9	RRP12_HUMAN	RRP12	RRP12-like protein	1	LLPEEYHR	LLPEEYHR	2	LLPEEYHR2	2264.88	2777.55	2770.59	3489	2475.24	2635.44	3539.62	2864.29	2303.21		4647.07				2917.97	1951.31	3823.55		3294.36			2689.82	2988.98		4338.37	3868.32	4482.64	3928.61	3006.58	4169.68
Q5JTH9	Q5JTH9	RRP12_HUMAN	RRP12	RRP12-like protein	1	LLPEEYHR	LLPEEYHR	3	LLPEEYHR3	13114.6	14533	12754.9	11819.8	12803.7	8649.02	14103.6	14183.8	12257.2	9615.58	15444.6	10522.2	9720.79	11013.5	11801.7	11558.8	12246.1	11040.3	9109.4	5457.47		10534.4	11795.9		14658.8	13543.1	15580.6	16991.5	13855.8	15455.8
Q6P1M0	Q6P1M0	S27A4_HUMAN	SLC27A4	Long-chain fatty acid transport protein 4	1	LLPELHK	LLPELHK	2	LLPELHK2			3772.55		3485.81	3569.49	4802.05		3509.17		3230.12	4193.32			4735.43		6135.59		2170.63			2911.21			3798.85	3106.94				3290.63
Q92621	Q92621	NU205_HUMAN	NUP205	Nuclear pore complex protein Nup205	1	LLPEQLIK	LLPEQLIK	2	LLPEQLIK2	12347.8	13951.4	9754.77	9279.89	11924.1	9885.76	12097.9	11911	13747.9	11163.1	14604.1	14190.6	6223.8	9474.86	6404.56	6499.59	6103.94	6279.45	8024.65			6867.84			9351.13	13159.2	8326.78	9154.15	11781.2	8899.99
O76021	O76021	RL1D1_HUMAN	RSL1D1	Ribosomal L1 domain-containing protein 1	1	LLPSLIGR	LLPSLIGR	2	LLPSLIGR2	25122.6	20853.2	24448.5	22636.9	19896.6	21381.5	28623.6	26856.1	21273.3	26926.7	26741.7	19562.3	17238.1	16671.8	23115.8	17717.2	17437.1	20849.3	15992.8			17787.9	11759.2		25511.1	19436.2	22005.9	21687.5	16366.2	22402
Q96JM7	Q96JM7	LMBL3_HUMAN	L3MBTL3	Lethal(3)malignant brain tumor-like protein 3	1	LLPTVAGIPASK	LLPTVAGIPASK	2	LLPTVAGIPASK2	1039.08	1367.12	1317.28	1621.68	1084.67		1411.78	1800.01	1281.2	1101.4	882.388		1537.6		2027.32	1375.61	2851.84	1248.44								1250.1	946.097			661.383
Q14980	Q14980	NUMA1_HUMAN	NUMA1	Nuclear mitotic apparatus protein 1	1	LLQAETASNSAR	LLQAETASNSAR	2	LLQAETASNSAR2	2283.38	2241.48	1942.37	2418.55	2320.83		1738.68	2560.84	2227.57	2008	2717.35	2855.35	2794.43	3713.66	2501.42	1808.69	2087.03	1976.01	2568.31	1611.11		2593.82	1760.86	2023.43	1905.48	2376.87	2138.11	2235.37	3573.72	3127.99
Q9BQG0	Q9BQG0	MBB1A_HUMAN	MYBBP1A	Myb-binding protein 1A	1	LLQALAQYQNHLQEQPR	LLQALAQYQNHLQEQPR	3	LLQALAQYQNHLQEQPR3		953.814			603.313		898.184	693.613			1002.72	731.243			1202.74			654.583												157.847
Q9NU22	Q9NU22	MDN1_HUMAN	MDN1	Midasin	1	LLQALHIDGPR	LLQALHIDGPR	3	LLQALHIDGPR3	1253.5		1325.13	1253.6	993.946					1497.51	1610.61	2063.2													789.528	413.524				886.365
O60841	O60841	IF2P_HUMAN	EIF5B	Eukaryotic translation initiation factor 5B	1	LLQAQGVEVPSK	LLQAQGVEVPSK	2	LLQAQGVEVPSK2		820.177		581.066	759.119		971.026		749.035						1992.14	1955.66	1707.36		1176.54			2508.3	1344.56		1529.76	2240.48	1236.3	784.196	2340.95
Q92621	Q92621	NU205_HUMAN	NUP205	Nuclear pore complex protein Nup205	1	LLQCLHAK	LLQC(UniMod:4)LHAK	3	LLQC(UniMod:4)LHAK3	1784.85	3100.78	1360.82	2544.56	1551.4	3085.84	2659.29		2561.7		3091.2						2064.26	1715.26	1606.44						1921.86	2056.1	1747.17		1920.32	2128.66
O76031	O76031	CLPX_HUMAN	CLPX	ATP-dependent Clp protease ATP-binding subunit clpX-like, mitochondrial	1	LLQDANYNVEK	LLQDANYNVEK	2	LLQDANYNVEK2	918.784	1615.49	1426.81		2098.86	1357.6				1198.11				1549.33		1067.56	2199.24						794.404		1728.02	1297.91	1305.42	2516.01	1130.57	3122.25
P0DMV8;P0DMV9	P0DMV8;P0DMV9	HS71A_HUMAN;HS71B_HUMAN	HSPA1A;HSPA1B	Heat shock 70 kDa protein 1A	0	LLQDFFNGR	LLQDFFNGR	2	LLQDFFNGR2	3090.5	2780.53	2447.53	1279.62	2811.19	2072.07	2671.38	1449.04	3242.56	2717.16	3302.44	2033.78	4059.38	1267.23	1713.97	2234.14	2448.28	1311.67	632.66						3712.38		1947.68	2492.13	1631.5	2933.8
P78527	P78527	PRKDC_HUMAN	PRKDC	DNA-dependent protein kinase catalytic subunit	1	LLQDFNR	LLQDFNR	2	LLQDFNR2	42114.6	47614.9	46289.6	43950.6	44308.3	43131.5	51707.8	52336	49681.1	47887.4	48506.5	56189.3	67257.1	77904.8	72213.6	81510.2	79751.8	72349.8	33352.7	30030.1		36430.9	46945.9	18302	36891.8	39710.4	45184.9	29980.4	44298.1	30346.8
Q9NVH0	Q9NVH0	EXD2_HUMAN	EXD2	Exonuclease 3'-5' domain-containing protein 2	1	LLQDYGLVVR	LLQDYGLVVR	2	LLQDYGLVVR2	2108.18	1336.31	2427.11	1767.25	2947.9	1678.4	1378.06	1799.3	2402.96	2607.33	1612.13	1420.84	964.265				1920.25	1879.32				1628.02			1528.65	1093.53	1193.06	1679.16		1824.68
Q9UJV9	Q9UJV9	DDX41_HUMAN	DDX41	Probable ATP-dependent RNA helicase DDX41	1	LLQEDSSPLLR	LLQEDSSPLLR	2	LLQEDSSPLLR2	1723.21	2336.18	2265.39	2063.88	2075.47	2538.69	2288.37	2847.81	2537.86	2510.67	2020.6	2184.91	3822.71	3640.56	3518.12	3948.56	3033.82	3979.87	808.513			1452.15			2569.65	1031.37	2803.3	2542.86	2088.6	2975.22
O14654	O14654	IRS4_HUMAN	IRS4	Insulin receptor substrate 4	1	LLQEEEQER	LLQEEEQER	2	LLQEEEQER2	7802.03	8799.29	9525.84	8763.93	8655.09	7990.22	6458.71	6435.56	7881.74	8867.2	6657.64	8774.78	6929.75	4911.68	6106.96	7065.94	4959.02	5604.6	3094.55	4233.9	7116.1	1860.18	4981.67	6615.31	4474.87	2719.02	5761.55	3658.59	3567.04	6313.74
O15269	O15269	SPTC1_HUMAN	SPTLC1	Serine palmitoyltransferase 1	1	LLQEIVDQCMNR	LLQEIVDQC(UniMod:4)MNR	2	LLQEIVDQC(UniMod:4)MNR2	511.873	846.405			1452.7		869.819	844.695			351.304																	252.266
Q5H8A4	Q5H8A4	PIGG_HUMAN	PIGG	GPI ethanolamine phosphate transferase 2	1	LLQENVPSYEK	LLQENVPSYEK	2	LLQENVPSYEK2	1823.34	1717.23		1757.46	1635.61	1908.13		2042.09	2050.87	1784.27	2248.44	1800.88					1677.73		1200.54						1225.98		722.019	901.644	1405.35	1149.28
P78527	P78527	PRKDC_HUMAN	PRKDC	DNA-dependent protein kinase catalytic subunit	1	LLQIIER	LLQIIER	2	LLQIIER2	39909.5	38833.6	42662.3	42632	40009.9	47840.8	44421.7	51047.3	45559.5	46531.1	49623.7	54673.8	71605.7	82854.8	71365.1	71164.3	80811.1	77751.4	21011.8	11401.3		29171.6	29184.6		40285	39048.5	43201.6	38815.6	36756.7	40429.5
P82930	P82930	RT34_HUMAN	MRPS34	28S ribosomal protein S34, mitochondrial	1	LLQLLGR	LLQLLGR	2	LLQLLGR2	1672.69	1917.59		1911.77	1401.67		1119.46	1515.55								1908.09			2125.7			2799.98	1734.41		3219.68	2652.6	2943.09	2585.11		2929.65
P15924	P15924	DESP_HUMAN	DSP	Desmoplakin	1	LLQLQEQMR	LLQLQEQMR	2	LLQLQEQMR2		1539				2493.83								1751.44			1613.18					1173.37			1113.02	1143.63	2683.99	2614.59		3137.64
P17844	P17844	DDX5_HUMAN	DDX5	Probable ATP-dependent RNA helicase DDX5	1	LLQLVEDR	LLQLVEDR	2	LLQLVEDR2	100649	107023	105047	100766	107117	117613	120239	123586	144482	120897	124029	121984	98291.8	87183.1	81403.4	101241	82074.6	81159	64927.3	32019.9		68033.9	89411.8		107405	93851.9	111646	117847	92920	118920
Q8IWX8	Q8IWX8	CHERP_HUMAN	CHERP	Calcium homeostasis endoplasmic reticulum protein	1	LLQLWEK	LLQLWEK	2	LLQLWEK2	4076.36	5448.32	4185.65	5763.81	4336.11		4683.32		6130.26	5253.92	6141.72	5198.03	3501.12	5106.67	4666.47	4986.55	6738.31	3818.79	2878.7			3771.12			6908.64	4752.2	8150.18	5751.95		5595.68
Q8N8A6	Q8N8A6	DDX51_HUMAN	DDX51	ATP-dependent RNA helicase DDX51	1	LLQPLVPR	LLQPLVPR	2	LLQPLVPR2	5057.63	5047.58	3928.68	6312.79	5223.72	6050.98	5621.05	5302.92	6733.86	6681.73	5781.93	4857.23	3108.29		4522.01	4386.56	4563.76	5857.29				2513.59			4499.09	3785	4210.34	4315.46	2948.89	4755.28
Q86YP4	Q86YP4	P66A_HUMAN	GATAD2A	Transcriptional repressor p66-alpha	1	LLQQGTAPAQAK	LLQQGTAPAQAK	2	LLQQGTAPAQAK2	3832.2	4542.56	3953.16	3274.94	3815.59	3127.14	6523.3	5101.88	3820.26	5028.96	4594.06	5017.04	4963.54	5306.46	2953.19	3090.19	3290.65	2565.05	1950.83	3523.35		3763.39	3477.28		4572.34	3915.66	4384.92	4186.5	4213.07	4544.56
Q96QD9	Q96QD9	UIF_HUMAN	FYTTD1	UAP56-interacting factor	1	LLQQSGAQQFR	LLQQSGAQQFR	2	LLQQSGAQQFR2	3482.52	3431.36	3494.25	3582.47	2700.51	3624.62	2411.72	2696.15	2973.79	2661.26	3646.15	3578.19	2699.93	3854.82	3497.09	2623.62	3532.33		1816.31	2048.75		1861.75	2761.8		3240.5	2094.92	2527.4	3072.08	2106.07	2644.28
Q96I25	Q96I25	SPF45_HUMAN	RBM17	Splicing factor 45	1	LLQSQLQVK	LLQSQLQVK	2	LLQSQLQVK2	2379.8	3135.49	2594.68	2347.11	2271.54		2562.9	3620.2	3028.47	3531.22	2926.66	4032.78	2726.9		3416.16	2284.29	2225.02	3190.73	2653.2			2916.12	4283.69		3575.78	3069.92	3950.94	2345.78	2054.84	2960.34
P04264	P04264	K2C1_HUMAN	KRT1	Keratin, type II cytoskeletal 1	1	LLRDYQELMNTK	LLRDYQELMNTK	3	LLRDYQELMNTK3							3767.91		9314.53	2998.84		18574						1450.96									798.646			1588.68
Q9NUQ2	Q9NUQ2	PLCE_HUMAN	AGPAT5	1-acyl-sn-glycerol-3-phosphate acyltransferase epsilon	1	LLSAFLPAR	LLSAFLPAR	2	LLSAFLPAR2	4990.76	4331.19	4954.88	4335.63	3778.75	3455.21	4230.36	3702.41	4376.47	3927.76	3029.58	2410.26	3000.99	1615.37		2318.21		1999.8				1229.48			5174.71	1631.81	2630.81	3301.89	3322.79	3746.36
Q9NRG9	Q9NRG9	AAAS_HUMAN	AAAS	Aladin	1	LLSASPVDAAIR	LLSASPVDAAIR	2	LLSASPVDAAIR2	3129.33	6084.11	3320.78	2788.61	3850.03		4419	4721.85	2502.65	2552.47		3921.47		1899.2	3066.76			2668.2	5074.08			5271.34			10492.4	7980.85	8935.9	10411.3	6651.4	10109.7
Q9NYH9	Q9NYH9	UTP6_HUMAN	UTP6	U3 small nucleolar RNA-associated protein 6 homolog	1	LLSECQYK	LLSEC(UniMod:4)QYK	2	LLSEC(UniMod:4)QYK2	10906.1		7129.74		13994.1	14486.1	17955.1	18415.9	19647.1	19098		19631.2	6130.49	8131.44				9503.83	8677.16	10279.8	9402.76	8558.79	10533.4		11003.1	9752.29	10008.2	8726.97	13308.2
Q9H078	Q9H078	CLPB_HUMAN	CLPB	Caseinolytic peptidase B protein homolog	1	LLSEGADVNAK	LLSEGADVNAK	2	LLSEGADVNAK2	17943.5	22020.9	17040.4	18002.5	19268.3	18506.1	12971.9	14572	16046.5	13066.4	17286.9	18922.2	12270.1	10504.6	11973.9	15028.2	10345.1	14610	27013.7	17072.6		23393.8	14955	6338.1	22992.6	23506.5	17450.1	23059	22233.2	18781.9
Q9H3N1	Q9H3N1	TMX1_HUMAN	TMX1	Thioredoxin-related transmembrane protein 1	1	LLSESAQPLK	LLSESAQPLK	2	LLSESAQPLK2	36985.7	22550.2	20278.2	40249.1		43354.9	31706.6	39078.6	18514.5	56352.6	42347.2	37678.7	42314.1	28166.6	31489.9	39598.4	34186.6	31428.2	57927.3	18175.1	8107.67	45140.8	38711.5		17211.6	45799.2	29752.4	15862.2	46173.5
Q9H3N1	Q9H3N1	TMX1_HUMAN	TMX1	Thioredoxin-related transmembrane protein 1	1	LLSESAQPLKK	LLSESAQPLKK	2	LLSESAQPLKK2	2222.81	2219.28	1650.66	1586.24	1899.7	1413.76		1061.65	929.253		1085.6				1206.3	1743.19	812.458	1424.88	3025.6	2174.86		3559.01	2627.15		3876.83	3775.8	3368.23	3979.23	5235.44	5373.79
Q9H3N1	Q9H3N1	TMX1_HUMAN	TMX1	Thioredoxin-related transmembrane protein 1	1	LLSESAQPLKK	LLSESAQPLKK	3	LLSESAQPLKK3	13015.9	10390.7	7550.51	9337.57	9143.64	9534.27	5925.87	3777.11	5332.73	5270.32	5793.71	7290.45	8769.49	4871.88	5637.77	5458.62	5035.31	5313.1	18907.7	6237.33		18312.3	13666.7		14679.1	19600	15843.9	16608.6	16435.7	18922.3
Q92797	Q92797	SYMPK_HUMAN	SYMPK	Symplekin	1	LLSGLQEKPDQK	LLSGLQEKPDQK	3	LLSGLQEKPDQK3	1384.95	2725.6	4066.41	1914.32				4083.38	2446.15	2523.27			3003.52	2199									2757.96		2514.75	2167.85	2896.55	2328.29	2521.94	2708.58
Q53S58	Q53S58	TM177_HUMAN	TMEM177	Transmembrane protein 177	1	LLSGNLALR	LLSGNLALR	2	LLSGNLALR2	19119.1	19780.7	19870.3	22542.5	19805	18567.8	12063.2	17006.5	13715.7	11042	13176	14919.3	15103.5	10539.3	14083.8	13322.5	12905.5	18006.1	23117.3	8679.69		25477.4	17433		22707.2	22532.1	25368.1	23561.1	22592.4	25023.8
Q8TED0	Q8TED0	UTP15_HUMAN	UTP15	U3 small nucleolar RNA-associated protein 15 homolog	1	LLSGSLDR	LLSGSLDR	2	LLSGSLDR2	15463.6	13580.9	11497.9	15417.5	17017.6	18498	15657	19170	15099.3	17453.1	19100.2	17554.3	17588.5	11249.2	14133.6	13481.6	13383.2	11257.3	14396.9	13225.1		15829.8	15553.8	10361.7	15700	12652.2	14676.1	15591.2	14115.5	13104.5
Q96DY2	Q96DY2	DRC10_HUMAN	IQCD	Dynein regulatory complex protein 10	1	LLSIELQK	LLSIELQK	2	LLSIELQK2	12323.2	12643.9	12113.4	13135.9	12428.7		13936.2	14094.9	10758.2	13087.1	13289.3		11734.5	12029.8	10529.9	13250.5	10783.1	14674.5	14432.7			14910.7	10516.7		11181.7	12057.5	10887.7	12405	11422.6	10156.2
P06748	P06748	NPM_HUMAN	NPM1	Nucleophosmin	1	LLSISGK	LLSISGK	2	LLSISGK2	161178	133696	157365	138337	119990	160818	197335	158987	153182	204003	146372	153708	142644	148722	154271	153041	145325	206758	282884	337013	613285	289649	324792	529523	194677	219739	214504	207667	233865	206728
P78527	P78527	PRKDC_HUMAN	PRKDC	DNA-dependent protein kinase catalytic subunit	1	LLSITVR	LLSITVR	2	LLSITVR2	18671.3	21973.7	18659.7	22272.7	18286	22118.5	26382.2	31161.6	21329.5	22078.9	22921.2	22388.9	36381.1	33110.7	35680.5	36228.2	33972.3	36784.3	18626.8	15565.5		15844.7	31208.3		17275.4	21227.8	25073.7	23457	23317.3	25776.8
Q9BW92	Q9BW92	SYTM_HUMAN	TARS2	Threonine--tRNA ligase, mitochondrial	1	LLSNSSSLWR	LLSNSSSLWR	2	LLSNSSSLWR2						1108.47			1895.1										1250.36						2082.36		2250.25	2151.12		2707.67
Q5SY16	Q5SY16	NOL9_HUMAN	NOL9	Polynucleotide 5'-hydroxyl-kinase NOL9	1	LLSPSHVVQFR	LLSPSHVVQFR	3	LLSPSHVVQFR3	4786.67	4863.15	5489.15	4107.82	4674.84	3113.67	3970.89	5575.36	4132.02	2944.05	4596.34	3777.66	4685.17	3721.26	2557.73	4382.06	2696.37	3790.88				1342.43			3502.02	1681	1847.26	2421.26		2950.22
P53582	P53582	MAP11_HUMAN	METAP1	Methionine aminopeptidase 1	1	LLSSEDIEGMR	LLSSEDIEGMR	2	LLSSEDIEGMR2	1765.04	1807.04	1709.81	1989.78	2188.89		1864.29	1810.79			1637.21		2388.14			3565.79	2065.42	1481.45							1389.6	1081.6	1240.45	1708.45	1655.62	1741.79
P63010	P63010	AP2B1_HUMAN	AP2B1	AP-2 complex subunit beta	1	LLSTDPVTAK	LLSTDPVTAK	2	LLSTDPVTAK2			3987.54		4126.38			3498.63	2552.04	4434.63	2750.52		4662.81			3497.95			5570.94	6639.94		5344.5	4136.04		3369.76	4773.68	4934.01	3768.76	7191.06	3491.08
Q12769	Q12769	NU160_HUMAN	NUP160	Nuclear pore complex protein Nup160	1	LLSTYLER	LLSTYLER	2	LLSTYLER2	17917	17075.2	15788.4	18436.8	17892	17968.4	17122.6	20958.3	16548.2	13342.9	20424.1	17366.3	12211.7	15962.5	17235.3	10327.3	12130.2	15431.7	7661.2			9340.09	7121.81		11092.9	12084.9	12964.3	13202	11744.3	12864.2
O00159	O00159	MYO1C_HUMAN	MYO1C	Unconventional myosin-Ic	1	LLSVEGSTLR	LLSVEGSTLR	2	LLSVEGSTLR2	4558.73	3548.23	3708.08	3683.02	5209.77	3418.95	4814.33	4579.5	4131.42	4007.1	3103.66	4980.6	4688.79	5491.41	3518.83	3426.8	4699.77	4743.79	3795.75			3561.03	3301.11		3975.26	5158.99	4790.96	4203.89	5896.12	4014.93
O15226	O15226	NKRF_HUMAN	NKRF	NF-kappa-B-repressing factor	1	LLTDGYACEVR	LLTDGYAC(UniMod:4)EVR	2	LLTDGYAC(UniMod:4)EVR2	2108.05	1843.89	1364.56	1578.68	2014.47	2764.85	1456.92	1498.56	1868.96		1474	3296.03		1961.15	2178.36	2397.9		2056.5	1233.64			879.933			1815.49	1482.48	1573.26	1696.59	2045.38	2337.66
O14524	O14524	NEMP1_HUMAN	NEMP1	Nuclear envelope integral membrane protein 1	1	LLTEEEYR	LLTEEEYR	2	LLTEEEYR2	29393.6	25311.8	23677.5	34745.1	24594.7	29789.4	30581.4	35964.3	31049.8	33012.7	31485.1	28742.5	24995.3	25133.7	27246.6	21930	27390.4	20622.3	16239	11173.6		15042.8	18131.1	9390.71	19989	18911.4	16252.3	18713.9	19633.8	19171.2
Q6NUK1	Q6NUK1	SCMC1_HUMAN	SLC25A24	Calcium-binding mitochondrial carrier protein SCaMC-1	1	LLTEEGQK	LLTEEGQK	2	LLTEEGQK2	17414.9	18714.6	15504.4	16955.1	15823.4	12764.9	11611.5	11034.1	15905.7	14664.2	14734.3	14971	21128.7	23353.4	24482.1	24031.4	17986.5	26960.6	19369.3	15838.7		21657.9	16923.9	14731.9	15717.2	18065.6	17328.5	18217.1	18718.8	13332.1
Q9Y5M8	Q9Y5M8	SRPRB_HUMAN	SRPRB	Signal recognition particle receptor subunit beta	1	LLTGLYR	LLTGLYR	2	LLTGLYR2	51234.1	44701.6	47355.1	45765.1	37851.5	40084.8	42776.5	44090.4	40367.7		42469		29368.3		18276.4	25814.1	26567.6	26983.7	25003.8			26695.5			26746.2	34533	30832.6	35023.1	29335.6
Q9NRL2	Q9NRL2	BAZ1A_HUMAN	BAZ1A	Bromodomain adjacent to zinc finger domain protein 1A	1	LLTLVSTR	LLTLVSTR	2	LLTLVSTR2	10586.2	10821	11299.1	10706.2	12387.6	11676.9	9671.04	13292.2	10133.7	10374.6	11762.5	12150	6576.71	9178.85	7968.89	6662.51	7312.17	7104.31	7536.86	6433.46		8981.24	11237.2	2146.41	9398.21	11193.2	10797.5	12057.8	10706	10744.2
Q9Y5V3	Q9Y5V3	MAGD1_HUMAN	MAGED1	Melanoma-associated antigen D1	1	LLTYEFVK	LLTYEFVK	2	LLTYEFVK2	2433.91	2662.07	2723.59		3340.54	2991.62	2701.37	3169.91	3711.94	3805.96	4455.19	3208.71	1995.34	2701.78				2524.91									2441.63	2325.66	1053.13	2695.32
P45954	P45954	ACDSB_HUMAN	ACADSB	Short/branched chain specific acyl-CoA dehydrogenase, mitochondrial	1	LLTYNAAR	LLTYNAAR	2	LLTYNAAR2		3553.43			3859.91	4076.5					1934.85	3371.61		4212.24		3730.26	4894.01		5427.29	6235.45		6110.21			7092.02	6697.37	7900	6668.49	7463.74	7945.9
Q7L014	Q7L014	DDX46_HUMAN	DDX46	Probable ATP-dependent RNA helicase DDX46	1	LLVATSVAAR	LLVATSVAAR	2	LLVATSVAAR2	14994.5	12366.3	14625.8	9887.29	10163.8	17102.2	22002.4	24135.6	17528	21097.1	14315.5	14480.2	19722.7	12820.9	23839.8	19091.3	15814.9	19288.6	8176.33			7967.87	10017.5	9915.1	11894.7	11984.3	12452	14179.8	15300.7	14151.5
P24928	P24928	RPB1_HUMAN	POLR2A	DNA-directed RNA polymerase II subunit RPB1	1	LLVDSNNPK	LLVDSNNPK	2	LLVDSNNPK2	6504.83				6959.7			2868.63	5920.12			5601.89	5771.52		5965.88	10158.5			9327.98				6948.96				6002.79	6880.5	6350.05	12465.1
O75533	O75533	SF3B1_HUMAN	SF3B1	Splicing factor 3B subunit 1	1	LLVDVDESTLSPEEQK	LLVDVDESTLSPEEQK	2	LLVDVDESTLSPEEQK2	265.522	317.981						266.103	380.312																					93.4183
Q8TDD1	Q8TDD1	DDX54_HUMAN	DDX54	ATP-dependent RNA helicase DDX54	1	LLVEFAR	LLVEFAR	2	LLVEFAR2	6839.58	6054.31	7230.09	6326.72	5733.31	8435.54	5146.62	5143	5361.66	8745.79	4764.19	10051	3841.57	7751.05	4315.33	7128.75	3919.1	9335.08	7189.83						5297.92	5622.53	8360.58	8582.42	6735.65	7571.85
Q96KC8	Q96KC8	DNJC1_HUMAN	DNAJC1	DnaJ homolog subfamily C member 1	1	LLVELVQK	LLVELVQK	2	LLVELVQK2											2219.1				1371.32	1768.34						1318.95			1462.43	2144.26	1868.04
P50750	P50750	CDK9_HUMAN	CDK9	Cyclin-dependent kinase 9	1	LLVLDPAQR	LLVLDPAQR	2	LLVLDPAQR2	1614.14	1703.38	1933.41		2089.03	1987.77			1682.88		1759.3	1844.22	2077.95	2714.91		2603.91	2307.51					1059.62			1996.84	1531.62	2076.05	1833.29		1867.12
P49792	P49792;Q99666;A6NKT7;O14715;Q7Z3J3	RBP2_HUMAN	RANBP2	E3 SUMO-protein ligase RanBP2	0	LLVQHEINTLR	LLVQHEINTLR	3	LLVQHEINTLR3	2463.67	3523.47	2314.83	1899.99	2652.78	2252.51		4128.09	3456.89		3395.68	3219.13	1919.78	3240.46	2556.07	2036.78	2101.91	2598.06							1109.29			1098.15		1228.69
P62873	P16520;P62873;P62879;Q9HAV0	GBB1_HUMAN	GNB1	Guanine nucleotide-binding protein G(I)/G(S)/G(T) subunit beta-1	0	LLVSASQDGK	LLVSASQDGK	2	LLVSASQDGK2	56596.4	56262.2	54008.1	54731.7	49552.9	59661.9	52235	43882.2	49306.5	41567.8	39201.1	53758.8	53787.1	39891	48954.1	42418.1	40962.1	55141.3	72184.9	70451.9	81940.7	74220.2	76553.3	74758.6	70049	65194.3	64385	72037.3	56471.5	60240.4
Q9NVX2	Q9NVX2	NLE1_HUMAN	NLE1	Notchless protein homolog 1	1	LLVSGSSDSTLK	LLVSGSSDSTLK	2	LLVSGSSDSTLK2	3119.44	4156.59	2607.13	3014.23		2376.55	5080.33	3861.63	3350.78	4860.23	2709.54	4831.9	3128.93	1583.28	3282.64	2362.6	2887.13		1740.91	1275.99		2342.47	2336.19		4055.34	2185.91	3691.27	3106.18	2722.12	3581
P08865	P08865	RSSA_HUMAN	RPSA	40S ribosomal protein SA	1	LLVVTDPR	LLVVTDPR	2	LLVVTDPR2	12899.7		19425	17893.9	15276		14965	15317.5	16856.9	12059.6	15504.2	15186.5	16083.2	16042.9	14786.5	17834.3	12134	15430.5	13956.4	12138.5		13531	15274.4		12216.4	12129.7	12454.6	12921.7	10534.1	11080.9
P68871	P02042;P02100;P68871;P69891;P69892	HBB_HUMAN	HBB	Hemoglobin subunit beta	0	LLVVYPWTQR	LLVVYPWTQR	2	LLVVYPWTQR2									1142.84	549.311	770.438	1483.49	2459.41	3090.85	5203.49	2498.89	3160.19	2372.01										959.983
P09874	P09874	PARP1_HUMAN	PARP1	Poly [ADP-ribose] polymerase 1	1	LLWHGSR	LLWHGSR	2	LLWHGSR2	17367.7	21513.2	20342.2	16513.3	14112.8	13283.1	14244.6	10039.4	13925.6	6909.92	19618	11083	18037.3	23952	32072.7	27367.4	35874.4	21623.8	12660.2	5365.36		17089.4	14590.8		19603.6	14359.2	22793	20377.4	17195	24505
O95202	O95202	LETM1_HUMAN	LETM1	Mitochondrial proton/calcium exchanger protein	1	LLWIDTK	LLWIDTK	2	LLWIDTK2	3533.27	4057.53	3876.66	4965.08	5063.06	2872.6	1836.57	3391.39	3015.59	2623.8	3539.77	3794.14	2079.57	3642.82	3185.04	2966	3297.59	3642.51	10016.6			12617.6			6166.93	9899.92	6002.84	6905.83	9391.98	4491.21
Q9Y4W2	Q9Y4W2	LAS1L_HUMAN	LAS1L	Ribosomal biogenesis protein LAS1L	1	LLYGMALVR	LLYGMALVR	2	LLYGMALVR2	2320	1998.67	2609.33	2241.09	1950.59	2354.28		2435.64	1882.86	1482.64	1638.56	1862.27	1860.72				1920.14	1372.09							1829.83	1136.04	2229.28	2119.97		2066.45
Q00610	Q00610	CLH1_HUMAN	CLTC	Clathrin heavy chain 1	1	LLYNNVSNFGR	LLYNNVSNFGR	2	LLYNNVSNFGR2	1658.92	1681.39	1356.47	1276.62	1610.85			1129.55	1439.15		772.038											1457.12			2094.85	1352.06	1352.47	2014.7	1763.16	1902.38
P35659	P35659	DEK_HUMAN	DEK	Protein DEK	1	LLYNRPGTVSSLK	LLYNRPGTVSSLK	3	LLYNRPGTVSSLK3	4139.66	4833.46	2313.96		3451.48		1765.05	3079.36	3468.21	1855.15	2366.44		4607.36	4416.07	5848.73	3376.72	6324.79					2172.59			4574.64	1813.01	2742.26	3139.83	1189.01	6105.28
Q5SRE5	Q5SRE5	NU188_HUMAN	NUP188	Nucleoporin NUP188	1	LLYPLGGQTNLR	LLYPLGGQTNLR	2	LLYPLGGQTNLR2	3895.95	3864.52	4328.01	3068.65	3271.24	3078.76	3375.97	3843.41	2870.01	1865.49	5012.13	3328.88	1436.61	2685.12	2238.56	1259.57	1400.78	2123.72				958.25			1441.16	1606.38	1368.69	1463.9		1828.62
Q9BW27	Q9BW27	NUP85_HUMAN	NUP85	Nuclear pore complex protein Nup85	1	LLYSNPTVK	LLYSNPTVK	2	LLYSNPTVK2	9560.78	10852.6	11180.6	9864.82	10145.1	7474	12130.3	12145.9	10362.3	11501.6	13881.6		8730.55	7552.34	7854.07	9066.32	6277.08	7602.59	7617.2	6595.18		7244.36	10940.1		10370.4	7238.46	10312.3	10068.6	8501.54	9397.45
Q9UKF6	Q9UKF6	CPSF3_HUMAN	CPSF3	Cleavage and polyadenylation specificity factor subunit 3	1	LLYTGDFSR	LLYTGDFSR	2	LLYTGDFSR2								1004.43	2339.88	633.662	1225.33							2404.57					1317.41			1457.96	1957.64	2245.27		2396.29
P54132	P54132	BLM_HUMAN	BLM	RecQ-like DNA helicase BLM	1	LLYVTPEK	LLYVTPEK	2	LLYVTPEK2		2597.59	3892.71			3318.76	3901.17	3343.2		3277.96	2777.05		8951.02	4953.22	8308.15	8136.75	6285.71	6050.19		5613.26		3460.9	4704.99		4211.27	6077.61	4116.15		4279.83
P51532	P51531;P51532	SMCA4_HUMAN	SMARCA4	Transcription activator BRG1	0	LMAEDEEGYR	LMAEDEEGYR	2	LMAEDEEGYR2	2244.34	2571.89	2641.93	2092.26	3898.35	2377.73		2760.35	3807.2	2907.22	3797.8		4850.53	4722.8	4889.36	3537.29	2291.76		1033.76						1300.72		1056.19	979.973	961.479	1288.01
Q96C36	Q96C36	P5CR2_HUMAN	PYCR2	Pyrroline-5-carboxylate reductase 2	1	LMAFQPAPK	LMAFQPAPK	2	LMAFQPAPK2	3862.94	3778.69	3844.35	3472.06	5685.23	2492.36		3063.7	3447.7	4241.67	2955.67	3280.05	5169.31	5005.76	5729.03	4343.47	3758.39	4942.38	5275.47	5083.23		4083.5	4088.61		5400.58	4888.36	6888.38	5403.06	4198.99	5102.67
Q2TAY7	Q2TAY7	SMU1_HUMAN	SMU1	WD40 repeat-containing protein SMU1	1	LMALLGQALK	LMALLGQALK	2	LMALLGQALK2	966.666	745.674	1056.7		1233.22			747.8	909.365	891.2	687.296		1860.71	974.993	1148.51										972.779					727.866
P04844	P04844	RPN2_HUMAN	RPN2	Dolichyl-diphosphooligosaccharide--protein glycosyltransferase subunit 2	1	LMDHVGTEPSIK	LMDHVGTEPSIK	3	LMDHVGTEPSIK3	6026.97	6341.27	5032.75	5962.51	5521.71	4029.8	3177.35	6220.11	6170.16	3547.25	4142.52	4182.3	6864.09		8084.83	6528.48	9049.92	7338.25	3238.38			3962.12			4107.07	4297.55	4630.58	3856.88	3245.71	4335.37
P17844	P17844	DDX5_HUMAN	DDX5	Probable ATP-dependent RNA helicase DDX5	1	LMEEIMSEK	LMEEIMSEK	2	LMEEIMSEK2	35760.6	45678.6	43935.9	33076.8	48230.4	42977.8	45361.6	42157.4	48751.5	38213.2	46226.3	51759.4	34989.7	32676.8	27864.5	37889.2	31684	29991.9	20829.4			19986.2	24165.8		45764.8	32218.3	43308.6	43888.1	31180.1	42619.9
Q7L1Q6	Q7L1Q6	5MP2_HUMAN	BZW1	eIF5-mimic protein 2	1	LMELFPANK	LMELFPANK	2	LMELFPANK2			1630.78		824.588				1553.32			1475.93	4114.89	3393.74	2821.19	3332.54	2558.4	3498.19	2612.94						2824.41	2303.51	2601.77	1563.68		2556.65
P61247	P61247	RS3A_HUMAN	RPS3A	40S ribosomal protein S3a	1	LMELHGEGSSSGK	LMELHGEGSSSGK	2	LMELHGEGSSSGK2	1721.77	1513.9	1669.6	1626.43				1464.83	1302.29		1427.85	1014.27					756.663		753.844			606.003	1414.03		1039.83	1082.59	1285.81	1604.84	1304.25	1623.22
P61247	P61247	RS3A_HUMAN	RPS3A	40S ribosomal protein S3a	1	LMELHGEGSSSGK	LMELHGEGSSSGK	3	LMELHGEGSSSGK3	16095.1	15546.1	13716.3	15625.8	14287.7	6911.23	11426.9	13625.5	13627.8		13957.3	7896.34	13204.4	6219.03	10661.2	7450.98	10131.6		9329.42	9794.66		11824.6	12557.4	5650.92	16227.6	10567.3	14651.2	18343.8	9360.7	12978.7
Q9UG63	Q9UG63	ABCF2_HUMAN	ABCF2	ATP-binding cassette sub-family F member 2	1	LMELYER	LMELYER	2	LMELYER2	6974.16	7420.29	8311.4	7679.21	8940.67	6983.04	6316.27	8161.43	8352.31	8442.13	8659.15	8651.01	6800.49	5313.11	5943.53			6663.91	3391.44			3853.17	5591.3		5687.04	6591.84	5751.6	7432.79	6252.93	7946.07
Q9BU23	Q9BU23	LMF2_HUMAN	LMF2	Lipase maturation factor 2	1	LMFASGVVK	LMFASGVVK	2	LMFASGVVK2	8360.44	10347.7	9359.04	8385.69	9007.48	10126.6	9514.53	11326.7	10624.9	7535.17	12196	10046.1	9445.29	10971.5	10235.7	11343.4	11242.9	8084.64	7084.62			6127.68			7210.94	6895.62	9343.76	9666.04	7274.64	7356.39
Q5SWX8	Q5SWX8	ODR4_HUMAN	ODR4	Protein odr-4 homolog	1	LMFAVEK	LMFAVEK	2	LMFAVEK2	5066.42	4547.85	3365.77	5006.09	3451.97	4435.42	4829.31	4570.53	5072.52	4517.44	4545.42	3755.24	2709.27	2935.45		2788.59	4081.96					5085.25			2874.85	3266.23	4044.88	4405.84		3533.23
Q9Y3I0	Q9Y3I0	RTCB_HUMAN	RTCB	RNA-splicing ligase RtcB homolog	1	LMFEELR	LMFEELR	2	LMFEELR2	4482.19	4024.81	3903.14	3522.46	5528.55	5565	2571.17	4782.84	5285.98	3059.84	6694.92	5420.74	5105.86		3976.37	4325.52			2618.45			3001.24			3596.36	2704.5	4842.87	6590.95	2203.11	5009.34
P25440	O60885;P25440;Q15059	BRD2_HUMAN	BRD2	Bromodomain-containing protein 2	0	LMFSNCYK	LMFSNC(UniMod:4)YK	2	LMFSNC(UniMod:4)YK2	1851.71	2539.72	2142.2	1370.01	2624.55	2975.74		2705.91	2217.48		2753.74	2656.86	3755.09	4321.34		2639.03	3420.91	3487.66	2876.4			2470.89	1985.57		3460.03	3022.06	3817.52	2850.93	4053.57	2694.67
Q9NX47	Q9NX47	MARH5_HUMAN	MARCHF5	E3 ubiquitin-protein ligase MARCHF5	1	LMFSSVNSNLQR	LMFSSVNSNLQR	2	LMFSSVNSNLQR2	6345.35	5299.96	5753.03	5095.97	5173.87	3621.67	3821.41	2923.65	3098.47	2798.01	3615.49	2238.59	6124.44	2274.93	6850.21	2233.52	1981.82	4289.93				837.414			3461.42	1322.29	4008.62	3681.61	1575.05	4798.95
P06733	P06733	ENOA_HUMAN	ENO1	Alpha-enolase	1	LMIEMDGTENK	LMIEMDGTENK	2	LMIEMDGTENK2	988.398	1563.89	2439.2		2083.26	1666.77		729.392	1267.86	1523.73	559.932	1780.82	2555.06	1917.65		2360.57								6126.91				848.392		1134.2
Q16576	Q09028;Q16576	RBBP7_HUMAN	RBBP7	Histone-binding protein RBBP7	0	LMIWDTR	LMIWDTR	2	LMIWDTR2	7509.46	6834.98	6210.89	8703.34	7455.77	7778.85	8518.34	8205.22	7592.78	8639.13	8018.84	8876.34	12489.2	9818.97	9162.41	10651.2	9525.06	7426.23	5607.11			4807.84	4376.14		7394.1	6516.63	7705.82	8189.74	8581.43	7983.61
P55084	P55084	ECHB_HUMAN	HADHB	Trifunctional enzyme subunit beta, mitochondrial	1	LMLDLNK	LMLDLNK	2	LMLDLNK2	3136.18	3245.46	4203.67	3506.54	3652.1		3663.08		3159.67				5711.48		3447.16	4860.93	4425.92	5863.24	4653.06	3708.2		8476.67	7177.74		4819.27	5706.77	6266.65	6306.9	5308.9	5840.39
O43390	O43390	HNRPR_HUMAN	HNRNPR	Heterogeneous nuclear ribonucleoprotein R	1	LMMDPLSGQNR	LMMDPLSGQNR	2	LMMDPLSGQNR2	12418.5	13516.1	14734.4	11775.6	16986.3	15379.3	12724.2	12688.6	15125.8	11189.8	16294.4	14620.7	15570.6	20889.6	19373.2	16663.2	17217	20066.9	7107.93			8303.61	6535.41		18029.7	14293.6	17108.6	16824.1	13299.9	20509.7
O60506	O60506	HNRPQ_HUMAN	SYNCRIP	Heterogeneous nuclear ribonucleoprotein Q	1	LMMDPLTGLNR	LMMDPLTGLNR	2	LMMDPLTGLNR2	575.623	1411.03	848.174	702.244	1117.89	1678.04		1767.95	1648.68	1080.79	1282.44		963.976	1110.57		1458.95	1297.57	707.466							563.809			690.56		898.14
P27144	P27144	KAD4_HUMAN	AK4	Adenylate kinase 4, mitochondrial	1	LMMSELENR	LMMSELENR	2	LMMSELENR2				1569.65	1815.28				1770.18			1695.53													3018.24	1719.28	3435.16	2332.21	2346.81	3484.69
Q92616	Q92616	GCN1_HUMAN	GCN1	eIF-2-alpha kinase activator GCN1	1	LMPEIVATASK	LMPEIVATASK	2	LMPEIVATASK2				1829.19	1985.55								2833.62	4468.86		2732.18	3318.22								1827.17					1279.91
Q96AY3	Q96AY3	FKB10_HUMAN	FKBP10	Peptidyl-prolyl cis-trans isomerase FKBP10	1	LMPGQDPEK	LMPGQDPEK	2	LMPGQDPEK2	12153.2	13157.5	11798	9622.26	12500.7	10862.6	10706.9	7915.28	9956.91	11286.9	8212.77	7358.13	9560.8	10061.4	10873.2	6127.28	11271.5	9618.76	16093.7	11591.5		17891.6	11008		16972	12510.5	17408.4	15480.2	13996	16318.2
Q99459	Q99459	CDC5L_HUMAN	CDC5L	Cell division cycle 5-like protein	1	LMPTQWR	LMPTQWR	2	LMPTQWR2	10082	9261.18	11332	9586.2	6781.48	14098	8222.49	7603.1	9898.01	5332.55	12999.9	7637.64		7458.94	8142.7	12650.3		7306.25	8447.75	5874.8			8706.3		6403.61	8148.94	7753.85	8116.41	6209.86	7986.09
Q9NVH1	Q9NVH1	DJC11_HUMAN	DNAJC11	DnaJ homolog subfamily C member 11	1	LMQESVR	LMQESVR	2	LMQESVR2	61455.4											57877.5							58109.8		34167.7	54759.3	59512.8	39646.4		66553.6		66539.1	62269.4	71747.2
Q9NXF1	Q9NXF1	TEX10_HUMAN	TEX10	Testis-expressed protein 10	1	LMQIQPNR	LMQIQPNR	2	LMQIQPNR2	4677.95	5348.43	6939.85	4976.35	5014.47	4600.24	3638.35	4986.85	5416.8	2995.67	4087.31	3436.17	4616.23	4449.6	5510.06	4268.55	3601.74			3017.23		2068.7			2580.27	3139.23	2738.38	2341.82	2654.96	2628.13
Q92841	Q92841	DDX17_HUMAN	DDX17	Probable ATP-dependent RNA helicase DDX17	1	LMQLVDHR	LMQLVDHR	2	LMQLVDHR2	13804.9	15663.9	16781.3	13041.8	14632.2	13481.1	14864.2	12277.9	13942.9	9732.76	15342.7	15022.6	14902.7	8416.22	12901.3	15308.3	13922.3	13996.9	7254.23			8671.79	9628.32		15921.5	10519.4	14882.2	16141.3	12067.8	16077.7
Q92841	Q92841	DDX17_HUMAN	DDX17	Probable ATP-dependent RNA helicase DDX17	1	LMQLVDHR	LMQLVDHR	3	LMQLVDHR3	15698.3	18755.9	13929.3	16284.5	14990.6	16574.5	16143.7	21077.6	15825.7	14080.5	19415.1	18959.1	19295	14462.4	14066.1	18593.8	13468.8	14848.6	8235.8			10129.7	13298.4		19035.4	11059.8	17647.9	19329.2	10967.4	18656.4
Q13206	Q13206	DDX10_HUMAN	DDX10	Probable ATP-dependent RNA helicase DDX10	1	LMQNYEK	LMQNYEK	2	LMQNYEK2	11445	11907.2	7518.56	8103.94	8099.67	7651.14		9512.83	8419.62	8674.36	8333.84	7047.57					6131.22			11200.1		9559.08			7297.36	6567.42	10218.4	8409.89	6685.12	9699.74
O15164	O15164	TIF1A_HUMAN	TRIM24	Transcription intermediary factor 1-alpha	1	LMQQQQEVAGLSK	LMQQQQEVAGLSK	2	LMQQQQEVAGLSK2															463.402										491.125		509.93	470.201		336.915
Q9NZJ7	Q9NZJ7	MTCH1_HUMAN	MTCH1	Mitochondrial carrier homolog 1	1	LMSNALSTVTR	LMSNALSTVTR	2	LMSNALSTVTR2	47789.8	47397.1	40797	45656.5	47485.8	42613.8	31616.7	31006.3	30747.2	25630.2	23194.7	31211.1	25062.7	19549	25471.5	24102	22601.2	26136.2	29310.4			37095.3	15306.8	1473.65	44043.3	38659.7	43654.8	47410.1	38916.6	51140.9
P23786	P23786	CPT2_HUMAN	CPT2	Carnitine O-palmitoyltransferase 2, mitochondrial	1	LMSSGNEESLR	LMSSGNEESLR	2	LMSSGNEESLR2	4384.21	4485.38	4513.13	5125.14	4557.14	7189.9		3818.44			4622.27		6348.54	5821.45	4930.46	8428.71	4673.29	5434.97	4021.85			3358.8	3486.94		3443.44	5133.11	6101.67	5063.95	3907.27	5791.86
Q05519	Q05519	SRS11_HUMAN	SRSF11	Serine/arginine-rich splicing factor 11	1	LMSTVDPK	LMSTVDPK	2	LMSTVDPK2	10736.6	8093.88	8080.88	12152.1	10055.9	9192.09	16331.1	12090.3	7636.69	10059.7	12103.7	7626.72	11981.4	7589.95	14714.6	19783.6	8327.69	16389.5	17923.4	17179	51701.8	17333.2	19542.8	43395.7	13205.4	16298	11408.5	10546.8	15250.4	10954.5
P82650	P82650	RT22_HUMAN	MRPS22	28S ribosomal protein S22, mitochondrial	1	LMTQAQLEEATR	LMTQAQLEEATR	2	LMTQAQLEEATR2		832.227			632.792				454.83														433.136		775.788			798.152	757.832	1083.6
Q9NU22	Q9NU22	MDN1_HUMAN	MDN1	Midasin	1	LNAALATPAK	LNAALATPAK	2	LNAALATPAK2	4320.43	3018.53	1964.57	2630.43	4092.99	4912.35	6068.19	5620.76	4183.35	3725.18	4856.45	5966.1		4671.22	3736.26	3508.69	4242.31	6221.78	2692.24	5466.59	10250.3	1861.55	5110.71	7785.1	4586.24	3403.2	5046.23	5398.99	4013.93	4163.96
O75691	O75691	UTP20_HUMAN	UTP20	Small subunit processome component 20 homolog	1	LNAFDQR	LNAFDQR	2	LNAFDQR2			4923.9				8112.07	4031.97		7789.81	5370.32		8635.41	8879.42			5171.97	6914.17	10324.5			8190.5			6790.78	9565.37	9191.63	6980.66	8754.53	7736.87
O76024	O76024	WFS1_HUMAN	WFS1	Wolframin	1	LNATASLEQER	LNATASLEQER	2	LNATASLEQER2	2860.6	4160.05	3286.91	3383.6	2983.54	1772.83	3013.69	1615.99	2161.95	3025.24		2654.74		2501.86	2805.82		2581.79		2413.56			2727.8	1566.84		2531.41	2698.14	2390.72	3051.84	2938.02	2492.25
P20674	P20674	COX5A_HUMAN	COX5A	Cytochrome c oxidase subunit 5A, mitochondrial	1	LNDFASTVR	LNDFASTVR	2	LNDFASTVR2	20339.4	25737	20687.1	23533.3	25065.9	20226.8	15774.4	17167.1	17108	18212	18739.3	15721.1	9892.71		8987.35	10804.7	7259.07	8765.27	20558.9	13302.2	5443.58	23413.6	16501.3	4904.28	21359.9	18281.2	17724	24326.2	17174	18911.2
O95831	O95831	AIFM1_HUMAN	AIFM1	Apoptosis-inducing factor 1, mitochondrial	1	LNDGSQITYEK	LNDGSQITYEK	2	LNDGSQITYEK2	13254.1	14770.7	13249.4	12775.7	13824	9462.91	10424.8	10755	11453.9	9799.99	9442.43	8299.71	10466.8	11150.7	7890.45	10268.9	7659.47	9653.92	13409.8	8295.08		13196.2	10393.4	4140.01	14164	13860.3	10804.7	11266.5	12602.6	12014.7
P04264	P04264	K2C1_HUMAN	KRT1	Keratin, type II cytoskeletal 1	1	LNDLEDALQQAK	LNDLEDALQQAK	2	LNDLEDALQQAK2	14006.6	26394.7	26738	13873	27236.2	20195.3	39795.4	15500	25522.6	37316.9	16676.3	22104.6	31870.8	33964.4	80686.1	26280.7	32121.7	86089	11480.9			18905.3			7853.53	2617.07	21039.4	6876.95	2372.23	23660.7
P35908	P35908	K22E_HUMAN	KRT2	Keratin, type II cytoskeletal 2 epidermal	1	LNDLEEALQQAK	LNDLEEALQQAK	2	LNDLEEALQQAK2	2363.29	4697.46	3502.3	1481.64	4365.06	3459.35	5715.77	6654.95	7036.34	4051.53	7027.87	4908.18	3858.07	5253.33	15567.2	4488.92	5632.14	15597.7	968.238			2928.89			833.094		1764.72	1259.75		2054.52
P53985	P53985	MOT1_HUMAN	SLC16A1	Monocarboxylate transporter 1	1	LNDMYGDYK	LNDMYGDYK	2	LNDMYGDYK2	4792.45	6973.6	4916.54	3839.81	4550.44	4825.57	6292.18	3393.89	3763.58	4729.71	4290.9	3202.2	6071.13	7001.8	7316.76	9497.47	7827.63	4587.25	9982.15	4353.67		8518.53	5562.16		7427.62	6509.91	6756.37	7945.43	7672.05	8798.83
Q96T88	Q96T88	UHRF1_HUMAN	UHRF1	E3 ubiquitin-protein ligase UHRF1	1	LNDTIQLLVR	LNDTIQLLVR	2	LNDTIQLLVR2	1234.41	1570.92	1503.43	1386.83	1310.96	1567.06	596.892	1915.56	1690.47	1892.6	1069.75	1611.2	2475.89	614.418	1320.86		1865.16	877.317							903.969		535.177	1105.58	1071.82	1019.51
P56537	P56537	IF6_HUMAN	EIF6	Eukaryotic translation initiation factor 6	1	LNEAQPSTIATSMR	LNEAQPSTIATSMR	2	LNEAQPSTIATSMR2		1426.78	2133.36		2300.3		1418.24	1287.84	1082.49			1502.65	1236.5			1003.87		808.47				671.575	629.549		1762.91	1203.66	1125.71	1783.39		1678.03
P35250	P35250	RFC2_HUMAN	RFC2	Replication factor C subunit 2	1	LNEIVGNEDTVSR	LNEIVGNEDTVSR	2	LNEIVGNEDTVSR2	11730.3	10364.4	11849.6	12763.4	11136.1	11961	12471.2	16577.2	13313.3	13390	12743.9	12817.7	13508	13215.7	11002.8	8670.25	12099.5	10108.2		1239.62		3236.32	4021.04		6788.22	4062.56	7892.82	7913.05	3108.17	6959.87
Q9UGL1	P41229;Q9BY66;Q9UGL1	KDM5B_HUMAN	KDM5B	Lysine-specific demethylase 5B	0	LNELEAQTR	LNELEAQTR	2	LNELEAQTR2	3700.33	3615.23	4636.83	4050.71	3293.35	4626.01		7026.46	3978.08	4947.65	6605.92	5651.73						2010.14		4288.83			2578.41		3650.73	2616.82	3089.67	3094.52		4129.99
Q12931	Q12931	TRAP1_HUMAN	TRAP1	Heat shock protein 75 kDa, mitochondrial	1	LNELLVK	LNELLVK	2	LNELLVK2	14880.5	12479.3	12056.2	10053.7	10779.3	17454	14232.3	11520.2	12141	18005.3	9979.51	14693.1	19969.2	18974.9	16844.7	17619.8	18698.6	13837.1	27071.2	25121.8		20955.3	22586.1	51116.4	11605	14422.8	14835	10156.6	17079.4	9959.49
Q7Z3B4	Q7Z3B4	NUP54_HUMAN	NUP54	Nucleoporin p54	1	LNELMSQIR	LNELMSQIR	2	LNELMSQIR2	2002.25	3015.12	2384.24	1963.3	3728.17	2147.82	4101.05	2441.98	2183.83	1361.3	3499.69	2729.03	2052.37					1816.61				1758.33			2108.62	1736.2	2097.78	1987.29		1834.91
Q14683	Q14683	SMC1A_HUMAN	SMC1A	Structural maintenance of chromosomes protein 1A	1	LNEQQSVLQR	LNEQQSVLQR	2	LNEQQSVLQR2	5438.42	5642.48	5707.09	5540.59	3819.75	3532.49	5346.21	5057.88	5173.39	5803.01	5086.95	5666.48	9777	6711.84	8528.04	7626.64	5290.98	7381.85	4874.06	3593.16		5890.24	7072.49	3916.17	6642.47	5925.78	7095.37	7797.79	7356.26	8513.08
O75396	O75396	SC22B_HUMAN	SEC22B	Vesicle-trafficking protein SEC22b	1	LNEQSPTR	LNEQSPTR	2	LNEQSPTR2	5825.67	7397.5	6997.2	7959.94	6667.52	6281.74	8841.06	7774.31	10072.8	8999.03	9556.72	4929.05	7655.66	7700.58	9427.91	9697.83	7849.22	7391.24	7383.04	7592.62		5481.43	4827.77		7979.18	6334.73	5790.95	7017.02	5355.98	6459.58
Q14690	Q14690	RRP5_HUMAN	PDCD11	Protein RRP5 homolog	1	LNEQVTQEQPLK	LNEQVTQEQPLK	2	LNEQVTQEQPLK2	7718.56	8072.38	8765.58	4768.43	7224.3	7800.21	9895.46	8077.16	8566.43	11349.8	8610.12	5942.38	5571.48	4798.83	5791.34	3343.68	6220.41	4246.71	2749.78	3026		4553.3	6555.07		6882.64	5239.1	5085.82	5924.36	4313.51	5653.7
Q9H0A0	Q9H0A0	NAT10_HUMAN	NAT10	RNA cytidine acetyltransferase	1	LNERPAER	LNERPAER	3	LNERPAER3		6382.83		5339.52	7088.87			4010.74				5555.22					7799.16		4391.34	9039.91			8800.47		6937.2	7581.58	9254.11	9061.22	7262.91	9401.3
P78527	P78527	PRKDC_HUMAN	PRKDC	DNA-dependent protein kinase catalytic subunit	1	LNESTFDTQITK	LNESTFDTQITK	2	LNESTFDTQITK2	10134.3	9669.24	9311.18	8079.17	10566.3	7954.25	11482.2	12339.4	12254.8	8522.07	11199.4	11983	15513.5	13000.2	19925.9	12426.2	15226.3	12930.9	3710.99			4171.83	3329.99		9199.09	7684.13	9119.63	9395.34	7579.54	9601.91
Q86U86	Q86U86	PB1_HUMAN	PBRM1	Protein polybromo-1	1	LNEVYEAVK	LNEVYEAVK	2	LNEVYEAVK2	3759.15	4445.11	3920.94	3545.57	4230.78	1901.73	4279.66	5487.77	4208.5	4190.36	4221.86	4742.18	3998.07	4981.14	5374.1	6143.92	4570.11	4889.78	3473.84	2815.66		3688.78	6950.87		5764.61	6258.72	5087.79	5075.54	4464.72	5156.95
P30101	P30101	PDIA3_HUMAN	PDIA3	Protein disulfide-isomerase A3	1	LNFAVASR	LNFAVASR	2	LNFAVASR2	17640.2	17806.5	19791.4	13632.2	20052.8	19201.4	12583.7	11634.3	12800.2	12401.3	11366	10412.9	17291.2	13904.5	14792.1	14075.7	15539.6	13684.5	30842.4	14107.2		28518	23952.2		27036.8	22372.6	26479	26859.6	24052.1	24091.8
Q9UGL1	Q9UGL1	KDM5B_HUMAN	KDM5B	Lysine-specific demethylase 5B	1	LNFLDQIAK	LNFLDQIAK	2	LNFLDQIAK2	1145.4	618.279						580.731	1245.15		971.356	1336.12			881.03										937.591	470.859				621.273
Q9BQ39	Q9BQ39	DDX50_HUMAN	DDX50	ATP-dependent RNA helicase DDX50	1	LNGDTEEGFNR	LNGDTEEGFNR	2	LNGDTEEGFNR2	1129.94	1400.01			963.466				1476.63		1069.42											1334.22
Q9NZI8	Q9NZI8	IF2B1_HUMAN	IGF2BP1	Insulin-like growth factor 2 mRNA-binding protein 1	1	LNGHQLENHALK	LNGHQLENHALK	3	LNGHQLENHALK3			621.061													1106.69										501.146	416.391		676.418	635.589
P36873	P36873	PP1G_HUMAN	PPP1CC	Serine/threonine-protein phosphatase PP1-gamma catalytic subunit	1	LNIDSIIQR	LNIDSIIQR	2	LNIDSIIQR2	2065.56	2057.73	2245.92	1767.18	1991.6		1851.9	2860.6	3201.95	3650.04	2703.94	2788.06	989.805	894.226	1568.8		2137.97								1914.67		1572.15	1437.27		1067.13
Q8WYP5	Q8WYP5	ELYS_HUMAN	AHCTF1	Protein ELYS	1	LNIEELLK	LNIEELLK	2	LNIEELLK2		958.615			716.524		1368.71	862.8			2014.07		773.71												854.701					719.773
P05023	P05023;P13637	AT1A1_HUMAN	ATP1A1	Sodium/potassium-transporting ATPase subunit alpha-1	0	LNIPVSQVNPR	LNIPVSQVNPR	2	LNIPVSQVNPR2	11680.9	13476.5	11983.2	13419.7	15455.5	13409.8	12019.8	13071.7	10512.7	8525.32	10595.9	12919	12659.3	9186.29	9893.16	10905.6	11004.5	10520	6523.57			6307.34	4048.99		9401.09	6689.54	8768.6	9371.95	6311.98	11147.7
P62753	P62753	RS6_HUMAN	RPS6	40S ribosomal protein S6	1	LNISFPATGCQK	LNISFPATGC(UniMod:4)QK	2	LNISFPATGC(UniMod:4)QK2	11301	10552.7	9333.58	7674.62	10118.7	11299.6	10607.5	10690.6	9488.28	8849.12	11840.7	12085.1	8703.83	6049.29	7767.93	6488.65	7556.99	8160.78	3750.11			6424.21			10945.5	6139.85	8877.67	9757.47	6162.1	10222.1
Q96RQ3	Q96RQ3	MCCA_HUMAN	MCCC1	Methylcrotonoyl-CoA carboxylase subunit alpha, mitochondrial	1	LNISYTR	LNISYTR	2	LNISYTR2	55542.4	51060.7	62269.9	58596.8	45208.6	65642.5	42657.8	30505	41261.7	33501.3	31023.8	36401.4	105246	116842	104115	93858.4	122993	90511.5	78988.5	46829.7	12748.9	83517	77870.2	19463.1	59772.9	91146.9	95862.3	66824.9	87891.8	93243.7
Q3B726	Q3B726	RPA43_HUMAN	POLR1F	DNA-directed RNA polymerase I subunit RPA43	1	LNITSLQFK	LNITSLQFK	2	LNITSLQFK2		809.686	1316.98		919.123	937.756	1474.65	1157.24	1180.41	581.65	1107.21	791.752		862.454								873.139			1139.93	427.261	808.442		831.495	1161.77
P27824	P27824	CALX_HUMAN	CANX	Calnexin	1	LNKPFLFDTK	LNKPFLFDTK	2	LNKPFLFDTK2	2650.71	3323.42	1501.48	4071.96	3128.08			1925.62	2639.73	2551.64	2827.86	2271.45	1823.92	2815.19	2098.98	2767.56	1663.14								2074.08	1127.98	1304.82	2605.25	1494.68	1659.69
Q7L0Y3	Q7L0Y3	TM10C_HUMAN	TRMT10C	tRNA methyltransferase 10 homolog C	1	LNLATECLPLDK	LNLATEC(UniMod:4)LPLDK	2	LNLATEC(UniMod:4)LPLDK2	586.804		719.576	422.144	983.873											439.439		900.015							576.26	266.655	661.641	502.654	744.042	794.38
P30260	P30260	CDC27_HUMAN	CDC27	Cell division cycle protein 27 homolog	1	LNLESSNSK	LNLESSNSK	2	LNLESSNSK2	6973.93	8193.49	6203.49	7117.52	6745.23	7851.85	5136.77	7916.1	7042.02	7254.49	7749.02	5876.28		5687.48	4690.98	3987.17	4901.98	6003.24	6282.44	7360.09		8285.9	8954.97		7353.92	7970.1	9339.82	6806.81	8245.68	8931.47
Q92499	Q92499	DDX1_HUMAN	DDX1	ATP-dependent RNA helicase DDX1	1	LNLSQVR	LNLSQVR	2	LNLSQVR2	6869.92	8666.22		7096.34	10281.7	8925.08	7753.21	7421.36	9275.57	8827.14	7416.44	11192.2				12770	8225.9	8630.09	11151.7			9596.17	12196		12994.6	11615.9	14139	14001.9	12086.7	13023.5
Q08211	Q08211	DHX9_HUMAN	DHX9	ATP-dependent RNA helicase A	1	LNMATLR	LNMATLR	2	LNMATLR2	21948.7	24362.4	25239.5	25715.6	22425.6	30878.5	28521.5	22505.7	20523.1	26581.6	22511.5	26574.1	26699.6	22305.2	29134.3	25946.4	18968.2	31615.6	29567.1	28231.1		34170.5	32684.7	16661.8	25758.1	31776.9	31884.1	33952.6	37891.8	24559.8
P60228	P60228	EIF3E_HUMAN	EIF3E	Eukaryotic translation initiation factor 3 subunit E	1	LNMTPEEAER	LNMTPEEAER	2	LNMTPEEAER2	2536.74	4364.81	3143.86	2699.09	5454.93		2853.3	2120.5	3011.74	3934.17	2342.56		3318.56		2457.63		2670.98								3272.2	2624.73	2130.84	3556.87	2049.99	2415.72
P46977	P46977	STT3A_HUMAN	STT3A	Dolichyl-diphosphooligosaccharide--protein glycosyltransferase subunit STT3A	1	LNPQQFEVLFR	LNPQQFEVLFR	2	LNPQQFEVLFR2	1015.55	2517.97			1716.98			2614.73	1132.75		1721.02														979.824					1049.06
Q14676	Q14676	MDC1_HUMAN	MDC1	Mediator of DNA damage checkpoint protein 1	1	LNQESTAPK	LNQESTAPK	2	LNQESTAPK2	2195.21	2418.41	2113.18	3824	3387.29		2658.41	2679.04	2697.23	3866.71	2493.95	3687.22	4917.83	4494.37	5317.16	3649.17	3497.21	4200.55		3344.12					2492.8	3276.03	2913.54	3048.83	1366.28	2859.26
Q8WYP5	Q8WYP5	ELYS_HUMAN	AHCTF1	Protein ELYS	1	LNQEVALNLK	LNQEVALNLK	2	LNQEVALNLK2		1397.75	1467.01	1404.35	1045.57		980.556	1445.13	1257.33	1008.47	1282.84	385.433	1079.14														853.672	1155.96
Q12906	Q12906	ILF3_HUMAN	ILF3	Interleukin enhancer-binding factor 3	1	LNQLKPGLQYK	LNQLKPGLQYK	2	LNQLKPGLQYK2	2483.69	2555.65	2618.47	2288.55	2261.11	2090.37	2424.79	2740.7	1946.58		1909.62	3017.7	2285.79	1901.62	2232.1	1532.19	1884.55		713.289			1522.11	846.833		2373.67	2496.52	1771.58	1699.02	1774.38	2675.47
Q12906	Q12906	ILF3_HUMAN	ILF3	Interleukin enhancer-binding factor 3	1	LNQLKPGLQYK	LNQLKPGLQYK	3	LNQLKPGLQYK3	8297.04	9024.73	6801.48	8175.09	7755.01	8291.64	4685.49	7672.66	9497.2	6768.28	8721.01	5310.99	5518.86	6791.4	7503.3	5544.23	5356.47	7786.82	3979.6			5304.41	3077.33		9181.74	6361.24	7064.83	6602.29	7613.72	9045.74
Q9UJX2	Q9UJX2	CDC23_HUMAN	CDC23	Cell division cycle protein 23 homolog	1	LNQLVEAK	LNQLVEAK	2	LNQLVEAK2	4514.29	3746.43	4140.42	4906.67	2407.63	3175.63	4480.66	4132.29	4338.46	3926.19	5183.25	4633.97	3319.96	2931.41	3743.95	5198.43	3618.54	4335.26	1721.45	4441.39		1769.93		8221.35			2919.12	3523.23		3890.45
O43684	O43684	BUB3_HUMAN	BUB3	Mitotic checkpoint protein BUB3	1	LNQPPEDGISSVK	LNQPPEDGISSVK	2	LNQPPEDGISSVK2	2119.45	2779.47	2530.03	2082.52	2801.92	2946.47	3086.02	3637.34	5322.38	4820.99	3541.79	3356.84	3324.02	2936.88	3562.67	2904.53	2442.2		2094.18			2052.76	3452.24		2651.02	2069.58	2978.31	2491.81	1451.47	3287.71
O94832	O94832	MYO1D_HUMAN	MYO1D	Unconventional myosin-Id	1	LNQPQPDFTK	LNQPQPDFTK	2	LNQPQPDFTK2		2670.39	1886.43		3368.18	2483.65		2859.67	2768.62	3310.41	1857.89			4282.91	3978.38	3724.21						2523.03	2732.88		3791.04	3832.74	3195.25	3873.47	2211.33	3747.27
Q9H2P0	Q9H2P0	ADNP_HUMAN	ADNP	Activity-dependent neuroprotector homeobox protein	1	LNQSPSLAPVK	LNQSPSLAPVK	2	LNQSPSLAPVK2	3477.74	3752.24	4263.98	3724.86	5020.05	3450.44	3649.71	5237.26	4095.76	3956.64	6462.86	3685.98	5949.95	3655.57	6014.57	4082.34	3811.84	5099.92	2758.26	2794.52		3126.52	2781.85		3703.14	4214.21	5138.96	3558.5	3328.7	4071.93
Q9C037	Q9C037	TRIM4_HUMAN	TRIM4	E3 ubiquitin-protein ligase TRIM4	1	LNQTIASLK	LNQTIASLK	2	LNQTIASLK2					694.115																				1670.38	1453.7	865.799	1361.2	1511.6	2058.2
P00403	P00403	COX2_HUMAN	MT-CO2	Cytochrome c oxidase subunit 2	1	LNQTTFTATR	LNQTTFTATR	2	LNQTTFTATR2	2703.6	4561.66	1732.56	5159.3	3950.65	1994.95		2169.83		1140.6			2045.07			2920.17			6909.17	3741.07		7720.77	7380.1		7349.26	6730.99	6180.41	7253.31	5458.52	7261.56
Q8N1F7	Q8N1F7	NUP93_HUMAN	NUP93	Nuclear pore complex protein Nup93	1	LNQVCFDDDGTSSPQDR	LNQVC(UniMod:4)FDDDGTSSPQDR	2	LNQVC(UniMod:4)FDDDGTSSPQDR2	788.796	1682.59	2255.51	1152.55	2307.39		2147.51	2227.84	3019.39	1215.89	1797.24	1417.95	1488.48	855.769	1717.52
Q08211	Q08211	DHX9_HUMAN	DHX9	ATP-dependent RNA helicase A	1	LNQYFQK	LNQYFQK	2	LNQYFQK2	7478.24	13145.5	14813.4	11741.3	13726.3		13437.6		11351.9		9686.72	8829.81	13023.6	11097.4		10882.3		10887.5	20942	18157		20128.2	15789.8		18406	21344.3	17930.8	18046.6	13076.6	20930.8
P23921	P23921	RIR1_HUMAN	RRM1	Ribonucleoside-diphosphate reductase large subunit	1	LNSAIIYDR	LNSAIIYDR	2	LNSAIIYDR2	5720.43	4395.28	6142.44	4201.72	3972.64	6861.85	4092.78	5053.62	5836.04	4007.81	4439.28	7480.72	5544.05	2948.1	2901.74	4182	5194.76	3304.87	2781.47			2647.81	4171.98		5553.1	4612.34	6553.08	5967.21	5712.36	7376.53
P62312	P62312	LSM6_HUMAN	LSM6	U6 snRNA-associated Sm-like protein LSm6	1	LNSGVDYR	LNSGVDYR	2	LNSGVDYR2			5193.12		3903.33		6155.79	6069.94			4695.97	4589.76	5158.32	5970.47			4642.31		5242.52			5679.21	7123.74		4827.51	7061.94	6428.44	5523.49	6325.41	7046.96
P54886	P54886	P5CS_HUMAN	ALDH18A1	Delta-1-pyrroline-5-carboxylate synthase	1	LNSLAIGLR	LNSLAIGLR	2	LNSLAIGLR2	5345.15	4835.46	4155.25	5733.75	5115.9	4603.47	3420.59	2061.51	3398.49	3892.96	2570.62	4264.18	2558.45	4251.91		5227.61	6046.2	4714.92	6813.96			9029.51	7534.41		9199.32	9181.81	13400.3	12454.7	9572.08	11628.3
Q9UHI6	Q9UHI6	DDX20_HUMAN	DDX20	Probable ATP-dependent RNA helicase DDX20	1	LNSSDPSLIGLK	LNSSDPSLIGLK	2	LNSSDPSLIGLK2	1454.31	1135.36	1505.71	1244.36	1061.19	2042.49		1650.22	1086.08		1377.08	1364.7		768.557									1542.71		1147.06		738.506	1257.35	460.264	708.486
Q9UH62	Q9UH62	ARMX3_HUMAN	ARMCX3	Armadillo repeat-containing X-linked protein 3	1	LNSSVQLAGLR	LNSSVQLAGLR	2	LNSSVQLAGLR2	4459.41	5405.56	3619.36	4219.16	3696.02	5252.33	2973.78	3432.39	3363.07	2386.23	2917.71	3647.39	2689.77	2695.79	3232.89	1815.52	1409.64	1671.3	3744.21			3687.13			3014.75	3163.11	4449.96	5002.87	3567.02	4408.05
Q9NU22	Q9NU22	MDN1_HUMAN	MDN1	Midasin	1	LNSVLEVEK	LNSVLEVEK	2	LNSVLEVEK2	8423.78	5723.34				7155.23		8154.46		6322.96	6749.68					5645.92				3488.91			6615.06			4248.68	4577.96	5941.99		4312.36
P11387	P11387	TOP1_HUMAN	TOP1	DNA topoisomerase 1	1	LNTGILNK	LNTGILNK	2	LNTGILNK2	8150.83	9185.08	10740.8	9775.57	6788.33	10208.4	12695.6	11810.3	14377.5	9827.86	8448.76	7267.3	15228.5	11171.7	16945.4	11956.1	14830.9	9860.38	14364.5	12361.6		11087.2	16384.2	20276.1	13930.3	10282	15548.1	12613.6	11664.6	12202.6
P33527	O15438;P33527	MRP1_HUMAN	ABCC1	Multidrug resistance-associated protein 1	0	LNTIMDYTR	LNTIMDYTR	2	LNTIMDYTR2		2333.07	1778.92	2493.37	1870.57			1782.97		2508.07	1646.87		2338.39	1578.02	2452.22			1655.19	1317.24			1944.21			904.357	2170.92	2572.04	2579.8	2790.57	2145
Q9HCK8	Q9HCK8	CHD8_HUMAN	CHD8	Chromodomain-helicase-DNA-binding protein 8	1	LNTITPVVGK	LNTITPVVGK	2	LNTITPVVGK2		1342.14	1459.45				1757.04	1796.32	1503.7		902.224			1383.87					1138.73	2810.23			1332.36		989.282	1731.66	715.467	1040.65	587.64	1255.05
Q00839	Q00839	HNRPU_HUMAN	HNRNPU	Heterogeneous nuclear ribonucleoprotein U	1	LNTLLQR	LNTLLQR	2	LNTLLQR2	370462	319058	384500	388277	295289	410745	389554	407405	371873	363754	434051	363355	408679	438388	405540	444012	446018	410915	232069	335172	258804	226019	371152	368585	293906	272278	339881	328541	290547	299842
Q8WVX9	Q8WVX9	FACR1_HUMAN	FAR1	Fatty acyl-CoA reductase 1	1	LNVAIVR	LNVAIVR	2	LNVAIVR2	14530.4	14394.3	11760.5	15649.2	14746	16166.7	15107.5	11549.2	12653	16277.7	12250.2	6918.47		7417.25	8844.92	7150.31	6642.7	7695.1	14295.1	11348.6		16157.2	14812.9		14899	13690.4	13334.8	14364.1	13892.1	12677.1
P14866	P14866;Q8WVV9	HNRPL_HUMAN	HNRNPL	Heterogeneous nuclear ribonucleoprotein L	0	LNVCVSK	LNVC(UniMod:4)VSK	2	LNVC(UniMod:4)VSK2	103504	110536	122170	99555.6	84621.7	124550	118947	102253	121784	135004	113954	137379	131190	145702	143689	145542	147153	140046	78133.1	147511	139557	68792.6	160217	128421	137589	98207	144252	137024	108037	133604
P04040	P04040	CATA_HUMAN	CAT	Catalase	1	LNVITVGPR	LNVITVGPR	2	LNVITVGPR2	4149.33	3925.8	3276.19	3551.52	3254.2	4487.19	4956.34	4343.71	4494.56	4834.55	2567.47	3887.35	3600.96	4758.85	6195.81	2537.1	4563.54		4588.38	3084.33		5911.57	3959.94		2693.38	3212.91	4023.34	3710.1	4005.6	4583.28
P08183	P08183;P21439	MDR1_HUMAN	ABCB1	ATP-dependent translocase ABCB1	0	LNVQWLR	LNVQWLR	2	LNVQWLR2	3621.88	4540.5	4165.43	4789.48	3775.58	3997.68	2229.31	3232.56	3356.04		1815.52	3580.47	3749.21	5034.08	6332.73	5399.01	4909.08	4851.33	2203.71			3714.75				3596.47	3768.2	2597.81	3412.69	3122.24
P24752	P24752	THIL_HUMAN	ACAT1	Acetyl-CoA acetyltransferase, mitochondrial	1	LNVTPLAR	LNVTPLAR	2	LNVTPLAR2	11056.6	13336.9	9364.38	9773.14	12343.4	13829.9	7375.37	6402.57	8581.91	9680.69	7029.24	10331.6	18288.3	15491.2	14678.3	18055.1	18570.2	15004.1	36887.6	21889.5		32720.6	27016.6	18826.6	21789.5	22991.3	25729.1	22100.1	25019.5	24269.2
Q16576	Q09028;Q16576	RBBP7_HUMAN	RBBP7	Histone-binding protein RBBP7	0	LNVWDLSK	LNVWDLSK	2	LNVWDLSK2	2236.19	3630.21	2342.27	2417.79	1900.15		2668.45	2215.55	2604.22	2893.7	2796	2885.31	3432.96	3323.97	2225.24	3240.34	2693.26	1828.04	1568.71			2852.14	2752.38		3718.37	3168.72	3558.96	3181.55	2245.48	2397.25
P11387	P11387;Q969P6	TOP1_HUMAN	TOP1	DNA topoisomerase 1	0	LNYLDPR	LNYLDPR	2	LNYLDPR2	5365.25	5070.41	3668.32	5046.4	3647.74		5134.42	4919.79	4506.37	4716.06	4762.27	4554.71	5063		5159.56	7052.92	6806.04	5645.96	4761.64	5185.18		5388.91	9294.17	10254	5694.35	5188.11	5879.17	4971.08		5294.37
Q7L014	Q7L014	DDX46_HUMAN	DDX46	Probable ATP-dependent RNA helicase DDX46	1	LNYVPLEK	LNYVPLEK	2	LNYVPLEK2	2499.97		2281.03		3258.14		5476.53	4493.23	3169.3	4232.29		2804.9			3351.5				6875.38	7768.27		3444.76	7779.33				2152.47	2774.24	4827
P38117	P38117	ETFB_HUMAN	ETFB	Electron transfer flavoprotein subunit beta	1	LPAVVTADLR	LPAVVTADLR	2	LPAVVTADLR2	1852.14	3586.43	2199.26	1959.38	3235.28	2947.34	2398.44	2073.98	2680.81		2066.45	2295.87	4173.65	3424.84	2257.85	3864.38	3301.77	2892.79	2129.79			2016.73			3186.13	2211.17	4377.93	3945.23	2933.07	4658.76
Q8WUY1	Q8WUY1	THEM6_HUMAN	THEM6	Protein THEM6	1	LPCAVLR	LPC(UniMod:4)AVLR	2	LPC(UniMod:4)AVLR2	9403.5	8454.08	9039.98	8540.96	9267.68	10253.2		9762.96	9673.46	7374.41	9872.97	8123.34	7309.55			7990.86	5694.21	7625.06	6793.28			8534.56	10702.5		8716.88	10756.1	10659.5	10216.9	9325.37	7981.82
P23378	P23378	GCSP_HUMAN	GLDC	Glycine dehydrogenase (decarboxylating), mitochondrial	1	LPCEMDFSGK	LPC(UniMod:4)EMDFSGK	2	LPC(UniMod:4)EMDFSGK2						531.891													1115.21			1536.63			1444.27	2058.77	1780.38	1439.36		1279.05
Q96PK6	Q96PK6	RBM14_HUMAN	RBM14	RNA-binding protein 14	1	LPDAHSDYAR	LPDAHSDYAR	3	LPDAHSDYAR3	5386.16	6615.31	6132.53	4874.21	5031.57	5407.68	6011.7	8047.93	5051.6	10103.9	7182.72	5687.77	4747.83	3551.09	4726.73	5466.83	3634.64		2336.27	4060.82		2072.42	3415.73		3494.54	4255.36	5600.12	5814.5	3335.33	4983.08
Q9NQG6	Q9NQG6	MID51_HUMAN	MIEF1	Mitochondrial dynamics protein MID51	1	LPDMPLR	LPDMPLR	2	LPDMPLR2	3729.03	3356.45		3187.16	2637.97	2617.3	2350.18	2701.64	3019.53	3701.56	2933.6	3933.69						3658.46	1926.3						1954.74	2825.69	2691.96	2757.86	3354.06	1752.54
Q5T4F4	Q5T4F4	ZFY27_HUMAN	ZFYVE27	Protrudin	1	LPDSELMR	LPDSELMR	2	LPDSELMR2	4298.56	2628.19		3194.07	3390.42			3931.15	2500.1	2869.06	3985.49	2974.7		3705.16	3301.69							1949.38			1985.11	2257.5	1493.66	2531.94	2299.19	2353.79
Q13586	Q13586	STIM1_HUMAN	STIM1	Stromal interaction molecule 1	1	LPDSPALAK	LPDSPALAK	2	LPDSPALAK2	2801.74	3674.8	5346.37	2559.83	3034.54	5667.98		2291.65	2795.24		3366.57	2884.86		5016.36			1960.46		3554.31			4301.24	2831.29		2482.83	3708.1	2210.53	2487.56		3196.15
Q14669	Q14669	TRIPC_HUMAN	TRIP12	E3 ubiquitin-protein ligase TRIP12	1	LPDYSSIEIMR	LPDYSSIEIMR	2	LPDYSSIEIMR2		746.681			746.635			708.265	889.02			1221.18																465.8		394.67
P35606	P35606	COPB2_HUMAN	COPB2	Coatomer subunit beta'	1	LPEAAFLAR	LPEAAFLAR	2	LPEAAFLAR2	1718.23	1542.98	1292.81		1909.69	2908.68			1825.18			1865.39	2023.49			2083.89						1823.52			2323.62		2367.19	2412.38		2667.67
Q13330	Q13330	MTA1_HUMAN	MTA1	Metastasis-associated protein MTA1	1	LPEASQSPLVLK	LPEASQSPLVLK	2	LPEASQSPLVLK2	1223.94	1516.71	690.097	1638.78	1713.07	1829.54	751.706	930.481	733.442	1764.5	1308.56	596.82	1584.17	717.579	1415.78		1558.3					656.623			1175.84	1039.43	967.891		810.208	1249.37
Q02127	Q02127	PYRD_HUMAN	DHODH	Dihydroorotate dehydrogenase (quinone), mitochondrial	1	LPEDQAVINR	LPEDQAVINR	2	LPEDQAVINR2	4096.08	1594.66		3496.39	4595.1	2255.97		2322.22	1547.35	2436.74		2080.92		786.947								3893.9	2279.77		3791.45	3617.09	2893.95	3341.92	2363.58	3352.45
Q9BYD2	Q9BYD2	RM09_HUMAN	MRPL9	39S ribosomal protein L9, mitochondrial	1	LPEEPITR	LPEEPITR	2	LPEEPITR2	4470.01	3702.29	4581.94	3692.88	5069.62	3923.73	3973.06	3551.44	6084.75		2555.46	4457.19		4846.55					7439.74	4603.23		8838.73	5121.25	7114.07	7254.83	4507.38	6762	7425.36	5079.93	7293.08
Q9C0E8	Q9C0E8	LNP_HUMAN	LNPK	Endoplasmic reticulum junction formation protein lunapark	1	LPEFSFEK	LPEFSFEK	2	LPEFSFEK2	1579.66	2081.21	2247.7	1572.46	1973.71	1315.39		1322.15	1056.67	1526.07	1224.06			1760.29	1566.83							2012.84			1875.02	2496.2	1603.85	1646.98	1826.61	1634.81
Q9UGL1	Q9UGL1	KDM5B_HUMAN	KDM5B	Lysine-specific demethylase 5B	1	LPEGDALR	LPEGDALR	2	LPEGDALR2	4088.63		4651.7	4169.65	4597.79				4629.86		7862.44					3168.98				4497.46					4470.32	3668.59	4558.62	4163.31	4715.01	4672.47
P63241	P63241;Q6IS14	IF5A1_HUMAN	EIF5A	Eukaryotic translation initiation factor 5A-1	0	LPEGDLGK	LPEGDLGK	2	LPEGDLGK2	8130.75	11927.3	14386.8	11276.5	16804.2	18040.3	11043.4	9219.11	19374.5	19002.6	7269.24	16334.4	37857.4	32357.6	18991.6	22261.6	19472	17750.1		13332.4	22884.4	7520.53	12942.8	16187.2	10605.9	7280.81	11350.2	13308.4	9471.88	6376.34
Q9NX58	Q9NX58	LYAR_HUMAN	LYAR	Cell growth-regulating nucleolar protein	1	LPEHPEGGEPEDDEAPAK	LPEHPEGGEPEDDEAPAK	3	LPEHPEGGEPEDDEAPAK3	2804.63	2258.88	1123.54	2577.25	2646.74		3644.01	1321.73	2649	1385.37	2409.76					429.535
Q9NYH9	Q9NYH9	UTP6_HUMAN	UTP6	U3 small nucleolar RNA-associated protein 6 homolog	1	LPELEQLER	LPELEQLER	2	LPELEQLER2	18248.1	18269.1	16183.8	21606.3	19423.2	16916.6	16328.9	22173.8	16988.9	18774.2	21588.2	18427	13039.2	8290.89	12153.1	10815.9	7325.88	11825.8	4817.32			3970.73			11520.4	7837.5	7568.25	11451	6535.55	9369.07
Q13085	Q13085	ACACA_HUMAN	ACACA	Acetyl-CoA carboxylase 1	1	LPELLLK	LPELLLK	2	LPELLLK2	1301.85						1820.11	974.515		1323.02			1513.72	3992.63			3434.94									2091.46				955.124
Q15050	Q15050	RRS1_HUMAN	RRS1	Ribosome biogenesis regulatory protein homolog	1	LPEPTTR	LPEPTTR	2	LPEPTTR2	30196.2	28587.5	30280.9	25430.2	26010.5	37985.2	37620.7	35385.7	25423.8	31182.7	26661	28479	26187.5	27110.8	27531.1	30756.4	27900.9	29542.5	30162.2	40523.7	59479.9	27859.4	37619.2	37539	31223	26104.5	36493.2	29610.4	30525.9	28934.8
Q7KZN9	Q7KZN9	COX15_HUMAN	COX15	Cytochrome c oxidase assembly protein COX15 homolog	1	LPETHQLLQLR	LPETHQLLQLR	3	LPETHQLLQLR3	2019.78	1905.9	1189.48	2230.12	2014.37				1162.95		1449.42	625.035				949.04									855.482			604.152		881.374
O15270	O15270	SPTC2_HUMAN	SPTLC2	Serine palmitoyltransferase 2	1	LPEVIALK	LPEVIALK	2	LPEVIALK2	2214.94	2494.6	2545.67	2967.94	2154.43	3483.25	1945.94	2897.21	2463.86		3760.91		3421.32	2007.6		3284.09	2784.92		4564.99			4755.16			3626.05	3137.82	4105.13	3428.96	4135.22	4022.1
Q13428	Q13428	TCOF_HUMAN	TCOF1	Treacle protein	1	LPEVQQATK	LPEVQQATK	2	LPEVQQATK2	3703.1	5917.78	3842.79	4903.98	2930.42		4592.49	5355.28	2487.81	7749.37	5099.98	3586.63	7764.23	6280.97	7911.18	6769.56	5518.83	8019.1	6153.76	8267.84	14152.7	7844.11	6972.78	17927	4778.22	7321.38	6353.97	5165.16	5082.77	6481.81
Q9P258	Q9P258	RCC2_HUMAN	RCC2	Protein RCC2	1	LPEYNPR	LPEYNPR	2	LPEYNPR2		3729.26	4300.37	2936.91		4163.52		4510.93	5707.22		5686.5	3367.52		7490.23	4151.24	8450.03	8857.24		8729.87	7529.75		6679.41	6952.62	9857.21	6477.28	7718.18	7423.09	6390.57	6043.53	6197.73
O75569	O75569	PRKRA_HUMAN	PRKRA	Interferon-inducible double-stranded RNA-dependent protein kinase activator A	1	LPEYTLSQEGGPAHK	LPEYTLSQEGGPAHK	3	LPEYTLSQEGGPAHK3		2343.53	3078.58	2807.38	2305.26		2979.14	1882.4	2758.83	3410.67	2804.33	2444.91	3358.21		3039.55	2320.07	2984.29	1763.58	1020.26			1343.15			2032.44	1458.49	1821.92	1862.55		2039.44
P30041	P30041	PRDX6_HUMAN	PRDX6	Peroxiredoxin-6	1	LPFPIIDDR	LPFPIIDDR	2	LPFPIIDDR2		1208.92	753.669	607.105	1492.2		924.493					1833.89	2360.45						884.308						845.317					487.941
Q9NQ55	Q9NQ55	SSF1_HUMAN	PPAN	Suppressor of SWI4 1 homolog	1	LPGGPTLTFQVK	LPGGPTLTFQVK	2	LPGGPTLTFQVK2	1119.13	1086.37	1459.45		819.112		812.295	1428.4	1808.94																245.725			656.609		790.52
Q92621	Q92621	NU205_HUMAN	NUP205	Nuclear pore complex protein Nup205	1	LPGLQATVR	LPGLQATVR	2	LPGLQATVR2	21058.3	27056.4	20381.9	24904.7	24852.2	20604.6	23129.4	27960.9	23105.4	16527.6	27815.6	23274.4	13896.2	13204.2	14409.2	11275	21161.9	10766.6	20750.9	8206.86		21502.7	17194.5		21564.3	22977.6	21632.1	19774.7	22585.6	20171.6
Q9H7E9	Q9H7E9	CH033_HUMAN	C8orf33	UPF0488 protein C8orf33	1	LPGPVSSAR	LPGPVSSAR	2	LPGPVSSAR2	9336.2	9059.39	10727.3	9869.67	7950.96		10610.5	7486.88	9112.39	8463.62	11178.3	12190.8				10617.9	8777.16	7283.87				6912.94	6373.76		8208.85	7427.28	9800.46	8358.98	6242.86	9705.97
P57088	P57088	TMM33_HUMAN	TMEM33	Transmembrane protein 33	1	LPHFQLSR	LPHFQLSR	2	LPHFQLSR2		3545.56	2242.83	3939.29	3714.37	2967.24	2900.49	3098.94	1822.55		2469.85						3743.69	4260.89							3460.23	1392.41	2101.13	2121.26	1938.06	3634.55
P57088	P57088	TMM33_HUMAN	TMEM33	Transmembrane protein 33	1	LPHFQLSR	LPHFQLSR	3	LPHFQLSR3	20217.4	18623.9	14612.6	15845	13561.2	10204.3	15251.8	16249.3	13787.9	13114.8	13779.3	9940.59	18273.1	7080.78	12485.7	11395.5	15519.4	10587.1	3047.85			5078.88	1131.56		10111	4779.88	8657.98	9479.9	6147.7	12311.2
Q7Z434	Q7Z434	MAVS_HUMAN	MAVS	Mitochondrial antiviral-signaling protein	1	LPINSTR	LPINSTR	2	LPINSTR2	49030.5	48149.4	53168	39450.9	42245.2	31825.5	38373.8	37009.4	40981.2	22852	36459.1	53393.9	33257.3	22913.9	26006.9	29940.1	29966.8	24094	52782.2	36115.8		51087.8	36948	13238	47406.5	55875.9	50042.4	54273.6	52648.1	47399.3
P52948	P52948	NUP98_HUMAN	NUP98	Nuclear pore complex protein Nup98-Nup96	1	LPISASHSSK	LPISASHSSK	2	LPISASHSSK2	10984.2	10536.7	8810.99	7419.9	9857.96	7434.47	6603.7	9041.28	9598.46	4257.17	8618.11	7078.74	3605.04	3491.44	5959.16		5825.68	5809.46	3408.63	2663.25		5722.55	3600.46		6852.58	6272.85	6708.35	6309.05	7569.02	7067.28
O94776	O94776	MTA2_HUMAN	MTA2	Metastasis-associated protein MTA2	1	LPLATIVK	LPLATIVK	2	LPLATIVK2	3796.91	2199.39	2489.05	3924.34	3339.08	3433.25	3960.84	4394.94	2469.37	3986.23	3356.12	4446.35	2645.04	3633.75	2783.9	2280.96	2996.59	2690.94	4731.82			2701.65	5316.1		4031.03	4239.41	4499.98	3207.54	4286.05	3751.82
P82930	P82930	RT34_HUMAN	MRPS34	28S ribosomal protein S34, mitochondrial	1	LPLFGLGR	LPLFGLGR	2	LPLFGLGR2		1045.66			893.117																				1174.52			1506.29
Q8IXI2	Q8IXI2	MIRO1_HUMAN	RHOT1	Mitochondrial Rho GTPase 1	1	LPLILVGNK	LPLILVGNK	2	LPLILVGNK2	3505.5	3596.22	4641.27	3888.71	4079.46	3961.26	1682.08	2313.16	3420.55	1971.97	2851.56	3456.66	3518.38	2802.37	2652.74	3059.05	3514.26	3645.12	609.137			2380.61			3148.92	3481.61	4190.98	3452.7	3902.39	3172.92
P78527	P78527	PRKDC_HUMAN	PRKDC	DNA-dependent protein kinase catalytic subunit	1	LPLISGFYK	LPLISGFYK	2	LPLISGFYK2	2004.82	2364.04	1378.46	2278.37	3047.35	1339.17	2843.45	3247.52	3334.09	2354.4	2018.23	2348.03	4653.7	3623.04	4274.17	1736.77	2249.95	2342.46							1357.51		1259.28	1196.74		2341.2
Q9H497	Q9H497	TOR3A_HUMAN	TOR3A	Torsin-3A	1	LPLLGQR	LPLLGQR	2	LPLLGQR2	4716.53	5849.11	5614.82	7695.2	5812.37	6276.68	5598.15	7825.64	4046.46		5905.09	5483.75			2718.17		3372.69	3628.62				3131.42			3517.29	3790.88	4758.57	4980.59	4050.89	4485.16
P68104;Q5VTE0	P68104;Q05639;Q5VTE0	EF1A1_HUMAN;EF1A3_HUMAN	EEF1A1;EEF1A1P5	Elongation factor 1-alpha 1	0	LPLQDVYK	LPLQDVYK	2	LPLQDVYK2	86700.7	114495	115579	83083.3	96777.5	125234	110104	99357	121760	122626	109640	110479	203953	180007	122985	203225	176606	148822	70359.9	41154.7		66873.9	110110	21592.2	79001.2	120481	141766	150343	109083	148884
Q9HD33	Q9HD33	RM47_HUMAN	MRPL47	39S ribosomal protein L47, mitochondrial	1	LPMPSPER	LPMPSPER	2	LPMPSPER2			4016.24		5258.49						2199.07		2484.23					2707.09					4033.65		6762.68	3647.33	6268.32		4933.14	6822.21
Q9Y512	Q9Y512	SAM50_HUMAN	SAMM50	Sorting and assembly machinery component 50 homolog	1	LPNLLGR	LPNLLGR	2	LPNLLGR2	37158.8	42752.3	39131.7	47396	41122.4	38364.4	32199.2	30802.6	33955.5	28591.7	29183.1	26398.6	23226.1	20841.1	27839.9	28360.4	26477.6	22772.2	64044	17139.1		53595.9	31654.6		48944.7	56218.8	51877.6	50308.4	51801.5	47548.4
Q02880	Q02880	TOP2B_HUMAN	TOP2B	DNA topoisomerase 2-beta	1	LPNYDAR	LPNYDAR	2	LPNYDAR2	8381.63	8158.11	7828.32	7719.37	8360.26	7466.29	6618.48			10659.4	8267.75	7293.04	9883.87	14171.9	10664.5	11045.1	9272.12	13543.2	9542.81			7633.68	8820.17	8375.56	6580.97	9252.54	8319.69	6777.11	9911.72	7069.97
P78527	P78527	PRKDC_HUMAN	PRKDC	DNA-dependent protein kinase catalytic subunit	1	LPPDVLR	LPPDVLR	2	LPPDVLR2	17814.1		17129.4	17335.9	17710.5		20701.8	19611.1	17756.5	20510.9	22389.7		24495.4		22228.1	19121.1	30910.9	13107.6	11358.1			13559.2							13102.5	23213.6
O75694	O75694	NU155_HUMAN	NUP155	Nuclear pore complex protein Nup155	1	LPPGFSASSTVEKPSK	LPPGFSASSTVEKPSK	3	LPPGFSASSTVEKPSK3	8547.36	12174.6	9195.06	8509.75	9512.38	9513.45	6104.94	9496.63	9131.48	5339.91	7322.81	8761.54	2970.95	6824.96	4488.23		7916.98	6125.73	1486.17			2496.05			4700.37	3835.37	4160.27	5112.06	4109.65	5559.26
O95793	O95793	STAU1_HUMAN	STAU1	Double-stranded RNA-binding protein Staufen homolog 1	1	LPPLPAVER	LPPLPAVER	2	LPPLPAVER2	3716.95	5447.95	4423.74	3535.05	6473.97	3340.09	4791.83	5552.58	3990.74	3101.33	4904.8	6324.77	1893.91	2809.43	2985.82	2604.06	2162.02		1972			3153.4			3058.34	3904.18	3984.8	3570.69	1591.7	3818.78
P07199	P07199	CENPB_HUMAN	CENPB	Major centromere autoantigen B	1	LPPLVAGK	LPPLVAGK	2	LPPLVAGK2		2257.15				3035.58		1749.99		2904.72			1833.23		2881.92								1771.26		2738.07		2351.24	1996.08	2445.37	2040.47
Q07065	Q07065	CKAP4_HUMAN	CKAP4	Cytoskeleton-associated protein 4	1	LPPQDFLDR	LPPQDFLDR	2	LPPQDFLDR2	6525.63	8832.39	7125.35		7861.4	7700.02			6639.94	5564	7940.35	8298.83	7843.66			6550.56	9722.91	9898.86	7701.09						7806.78	10400	10730.8		8311.43
Q96S06	Q96S06	LMF1_HUMAN	LMF1	Lipase maturation factor 1	1	LPQHTPTSR	LPQHTPTSR	3	LPQHTPTSR3	3938.05	4111.01	3013.91				5581.36	3118.43	4478.61		4545.49						5876.22								2916.72	2939.55	3957.27	2864.31		3327.9
Q9NTJ3	Q9NTJ3	SMC4_HUMAN	SMC4	Structural maintenance of chromosomes protein 4	1	LPQTEQELK	LPQTEQELK	2	LPQTEQELK2	2499.65	3345.91	2799.69	3749.35	2657.49		3018.5	3831.08	3169.65	3088.81	4627.94	3885.94			4356.59	4210.88	3539.16	2440.91	3401.81	4257.42		3620.05	3854.48		4689.15	5442.51	3567.41	4064.53	5075.45	4075.3
Q92552	Q92552	RT27_HUMAN	MRPS27	28S ribosomal protein S27, mitochondrial	1	LPQYLER	LPQYLER	2	LPQYLER2		5132.39	3232.04		5752.87	3734.26			6009.38			5142.98	3352.57			4028.02		3655.09	6650.78			7523.99			6006.21	6603.52	5936.97	7864.08	5695.78	7975.1
Q00325	Q00325	MPCP_HUMAN	SLC25A3	Phosphate carrier protein, mitochondrial	1	LPRPPPPEMPESLK	LPRPPPPEMPESLK	3	LPRPPPPEMPESLK3	7465.1	9094.79	8350.99	5710.14	7347.62	5431.77	3298.83	6082.78	5642.99	3554.41	4587.47	4857.46	2330.79	2630.04	4704.98	3178.69	4618.97								2075.87	930.906	1205.5	3144.3		2231.55
P04181	P04181	OAT_HUMAN	OAT	Ornithine aminotransferase, mitochondrial	1	LPSDVVTAVR	LPSDVVTAVR	2	LPSDVVTAVR2	22824.2	22875.9	24003.4	20047.3	23521.9		20919.5	21451.5		19884.4	19338.9	22316.2	28562.1	30196.9	26234.4	28375.4	26419.7	22857.5	24588.5	6552.05		25020.1	22697.2	5406.03	31173.2	31567	40652.9	34775.3	32408.6	38725.3
P04279	P04279	SEMG1_HUMAN	SEMG1	Semenogelin-1	1	LPSEFSQFPHGQK	LPSEFSQFPHGQK	3	LPSEFSQFPHGQK3								2344.77			2838.46
Q15031	Q15031	SYLM_HUMAN	LARS2	Leucine--tRNA ligase, mitochondrial	1	LPSGQYLQR	LPSGQYLQR	2	LPSGQYLQR2	2090.35	3696.24	3082.91	3427.19	4643.03		2398.8	2817.56		3411.36	2472.75	4613.31	3670.15	3560.36		2007.27	3247.75		3839.87			4506.67	4962.33		5112.02	5246.28	7892.23	6054.31	7110.41	7992.32
Q5JTH9	Q5JTH9	RRP12_HUMAN	RRP12	RRP12-like protein	1	LPSGVSAK	LPSGVSAK	2	LPSGVSAK2	17723.2	20200.6	20300.3	22697.3	18003.9	25433.3	20394.5	23432.7	20347.5	25312.8	20487.3	22095.4	16624.4	24386.1	14405.3	22854.4	15842.6	22065.1	18339.5	32798.7	55895.3	16846.6	29780.3	28608.2	23788.8	23945.8	25564.4	26066.7	21012.4	21101.6
Q8IZL8	Q8IZL8	PELP1_HUMAN	PELP1	Proline-, glutamic acid- and leucine-rich protein 1	1	LPSLGAGFSQGLK	LPSLGAGFSQGLK	2	LPSLGAGFSQGLK2		1320.35	1734.19		1630.87		1036.11	1732.26	733.457		1456.17	1190.05	732.776			756.469	873.355	1824.05							1054.46			494.571		1063.5
P78527	P78527	PRKDC_HUMAN	PRKDC	DNA-dependent protein kinase catalytic subunit	1	LPSNTLDR	LPSNTLDR	2	LPSNTLDR2	66705.1	62895.9	66234.3	63757.5	62012	74585.1	77718.6	95214.5	80680.9	72247.8	73171.5	86552.3	91748.7	118328	110179	116474	112923	109858	57113.3	90021.8	121291	59552.3	97612.1	88372.2	63713.7	67804.3	77053.1	62643.7	68401.6	71633
Q9UIQ6	Q9UIQ6	LCAP_HUMAN	LNPEP	Leucyl-cystinyl aminopeptidase	1	LPTAVVPLR	LPTAVVPLR	2	LPTAVVPLR2		1505.85	1683.21	1671.4	1685.48	1791.67	1476.11	1194.96		824.088	1265.11	1302.85	2212.91												859.598		1030.52	1104.13	593.768	833.188
Q9BZE4	Q9BZE4	GTPB4_HUMAN	GTPBP4	GTP-binding protein 4	1	LPTIDPNTR	LPTIDPNTR	2	LPTIDPNTR2	18348.8	22993.6	23814.3	24647	23871	20427.8	19583.8	26468.3	20592.9	21834.6	20709	24144.2	11551.4	10207	9998.64	13344.2	10121.6	11387.8	22423	19091.4		28583.3	40314.8	21812.4	36294.1	33151.3	36101.5	35161.1	30633.4	34370.3
Q15388	Q15388	TOM20_HUMAN	TOMM20	Mitochondrial import receptor subunit TOM20 homolog	1	LPTISQR	LPTISQR	2	LPTISQR2	688617	609384	608855	713675	645502	621575	618155	454054	470499	546003	350672	453946	460668	345809	433282	473716	250656	444277	997936	621895	347353	963378	674062	401564	702036	639132	636757	739419	714321	583186
Q7Z434	Q7Z434	MAVS_HUMAN	MAVS	Mitochondrial antiviral-signaling protein	1	LPTSSKPPGAVPSNALTNPAPSK	LPTSSKPPGAVPSNALTNPAPSK	3	LPTSSKPPGAVPSNALTNPAPSK3	2357.81	2989.07	3244.91	2124.54	3073.46	1839.67	1110.37	1532.99	1519.09		948.771	2773.51		835.461	1118.39	1012.1	607.71	1634.22	531.335			357.429			1396.54	634.848	1115.85	1372.36	893.884	1362.33
Q9NV31	Q9NV31	IMP3_HUMAN	IMP3	U3 small nucleolar ribonucleoprotein protein IMP3	1	LPTVLLK	LPTVLLK	2	LPTVLLK2		850.939		711.315							908.357																1311.39	1357.42		1776.36
P04843	P04843	RPN1_HUMAN	RPN1	Dolichyl-diphosphooligosaccharide--protein glycosyltransferase subunit 1	1	LPVALDPGAK	LPVALDPGAK	2	LPVALDPGAK2	70208.8	78112.3	61624.5	71456.6	77981.9	65025.6	67286.8	75407.1	68613.1	73090.9	68390.9	63707.9	46773.7	56724.3	58843.8	50528.6	49594.5	60094.2	79813.7	46239.3		76464.5	54360.9	21696.3	52441.2	85569.8	64018.9	69497.4	83535.1	63056.7
P15924	P15924	DESP_HUMAN	DSP	Desmoplakin	1	LPVDIAYK	LPVDIAYK	2	LPVDIAYK2	4564.03	6300.28	5838.36	3587.42	6404.55	5150.4	7397.83	4931.16	6569.84	6603.02	4646.89	6506.45	4607.73	9796.71	10657.3		11484	9615.41				3661.26	4442.88		2814.77	1939.61	2580.09	4086.31	3348.19	4400.24
P49756	P49756	RBM25_HUMAN	RBM25	RNA-binding protein 25	1	LPVDSVFNK	LPVDSVFNK	2	LPVDSVFNK2	5810.63	6962.24	4551.49	6340.96	6528	6018.57	6049.46	7211.94	8155.4	4868.2	9513.35	8361.53	6766.56	6247.17	3754.81	5138.47	6275.51	5611.63	2787.74			1976.6	5048.02		6515.28	3191.15	5688.34	5501.47	2861.59	5176.24
Q15149	Q15149	PLEC_HUMAN	PLEC	Plectin	1	LPVEVAYK	LPVEVAYK	2	LPVEVAYK2	3919.68	4555.83	3805.14		4255.28	2895.72		3239.62	4056.69	3932.62	3533.5	5040.71		5332.04		4357.19	6313.89	3696.5	3457.18			2326.22	3737.52	5534.18	4211.75	3882.95	2835.27	3814.37		3122.58
Q14669	Q14669	TRIPC_HUMAN	TRIP12	E3 ubiquitin-protein ligase TRIP12	1	LPVGGFR	LPVGGFR	2	LPVGGFR2	16227.2	13835.5	14714.2	16439.8	11978.2	16546.5	15275.7	17788.9	17237.4	14757.1	17651.9	14665.4	11346	13203.2	13209.6	11234.1	12178.7	12412.1			5567.88	6099.13	10405.4		10178.2	10896.9	13005.3	14427.8	13788.8	12193.3
Q9NZ01	Q9NZ01	TECR_HUMAN	TECR	Very-long-chain enoyl-CoA reductase	1	LPVGTTATLYFR	LPVGTTATLYFR	2	LPVGTTATLYFR2	1057.38	748.26	998.129	963.14				758.894	457.776		418.479			269.711											832.167					1199.63
Q14690	Q14690	RRP5_HUMAN	PDCD11	Protein RRP5 homolog	1	LPVITCYADAK	LPVITC(UniMod:4)YADAK	2	LPVITC(UniMod:4)YADAK2	3712.7	4175.4	4144.77	3700.77	4128.06	3150.56	2869.84	4688.67	3427.65	3602.53	5352.72	2443.65		1579.43	2880.13	2882.8	1542.34	3644.75				2696			3080.91	2273.78	3097.61	3090.49	4088.86	2911.83
P78527	P78527	PRKDC_HUMAN	PRKDC	DNA-dependent protein kinase catalytic subunit	1	LPVLAGCLK	LPVLAGC(UniMod:4)LK	2	LPVLAGC(UniMod:4)LK2	16421.1	15414.8	13066	12851	16593.2	14225.4	15156.4	14324.8	16933.9	13080.8	15729.3	18258.5	24556.3	20598.3	16093.9	19474.3	23614.2	20814.2	5354.44			7777.38	6464.09		13002.4	13290.4	15684.5	12910.3	9891.77	16188.3
O14734	O14734	ACOT8_HUMAN	ACOT8	Acyl-coenzyme A thioesterase 8	1	LPVLYQVER	LPVLYQVER	2	LPVLYQVER2	3638.28	3377.54	3219.52	4386.37	3065.29	1634.15	1600.41	2555.93	1367.93	1486.46	1725.37	1423.06	2450.73	2452.82	1975.77	1842.35	2857.2	1907.39				1702.09			2661.35		1762.64	2349.56		2511.64
Q12788	Q12788	TBL3_HUMAN	TBL3	Transducin beta-like protein 3	1	LPVPAAAPTPWETHK	LPVPAAAPTPWETHK	3	LPVPAAAPTPWETHK3		1708.46	1009.35	1058.15	864.038	1027.13	1426.3	1253.34	1189.72	1324.46	1124.07				1211.76	1404.73	1071.03								1255.01	435.949	841.553	654.911	472.767	759.008
P50416	P50416	CPT1A_HUMAN	CPT1A	Carnitine O-palmitoyltransferase 1, liver isoform	1	LPVPAVK	LPVPAVK	2	LPVPAVK2	7891.41	8280.34	9333.26	8705.2	6197.47	7796.53	9710.26	8876.88	9039.93	7276.43	7762.23	7153.25	7986.69	8088.32			5672.32	10347.3	13877	13159.4		14897.6	13795.4		9266.06	10586.8	9591.63	8650.96	11861.5	7359.37
Q7L5N7	Q7L5N7	PCAT2_HUMAN	LPCAT2	Lysophosphatidylcholine acyltransferase 2	1	LPVSDVLR	LPVSDVLR	2	LPVSDVLR2	14592.2	15019.3	12679	14340.9	14627.3	13365.6	13890.3	16847.8	17372.3	11318.9	14720	13007	16517.6	16749.5	15048.6	16033.1	12980.8		9408.22			8324.21	6877.3		10115.5	13292.7	12247.4	13163.6	13027.6	10877.8
Q9Y5Y5	Q9Y5Y5	PEX16_HUMAN	PEX16	Peroxisomal membrane protein PEX16	1	LPVSLSQQK	LPVSLSQQK	2	LPVSLSQQK2	2021.98	1847.22		2997.69	1773.48					2089.3	1882.03								1410.58						1954.11				1664	1330.66
Q8NBX0	Q8NBX0	SCPDL_HUMAN	SCCPDH	Saccharopine dehydrogenase-like oxidoreductase	1	LPWAVAGR	LPWAVAGR	2	LPWAVAGR2	21928.7	18892.8	20670.9	21647.3	18616.1	20403.3	10796.8	14450.7	17106.6	11645.1	18602.5	17309.8	15724.3	17263.5	18477.2	20460.5	20382	16009.7	18510			23463.8	16366		15856.2	23439.1	19822.8	18360.4	20240	21959.7
Q9UPP1	O75151;Q9UPP1	PHF8_HUMAN	PHF8	Histone lysine demethylase PHF8	0	LPYDVTR	LPYDVTR	2	LPYDVTR2	6592.77	7746.05	6570.33	6164.35	6994.85	10658.6	7835.67	8232.23	9252.46	7566.8	7304.63	10544.7	11730.9	7190.46	5890.16	10075.5	10410.5	8162.24	4211.66	6865.31		3936.42	7225.32		7040.62	6516.42	8201.64	7460.78	5756.74	9169.63
Q9NPA0	Q9NPA0	EMC7_HUMAN	EMC7	ER membrane protein complex subunit 7	1	LPYPLQMK	LPYPLQMK	2	LPYPLQMK2	3182.1	2759.95	3731.38	2716.52	3316.34	1734.95	3784.93	3221.64	2086.42	2701.94	2605.13	1155.78			2004.85	2368.24	3033.94								2595.8	2181.35	2755.55	2434.37	2556.23	2565.02
Q15904	Q15904	VAS1_HUMAN	ATP6AP1	V-type proton ATPase subunit S1	1	LPYTASSGLMAPR	LPYTASSGLMAPR	2	LPYTASSGLMAPR2	764.225	1747.94			950.163	1249.86				943.902	914.108														713.192		971.376	1229.73	927.355	1310.96
Q00839	Q00839	HNRPU_HUMAN	HNRNPU	Heterogeneous nuclear ribonucleoprotein U	1	LQAALDDEEAGGR	LQAALDDEEAGGR	2	LQAALDDEEAGGR2	72996.6	72971.9	78688.4	88275.8	76371.8	73117.1	103805	103108	95334.2	96246.4	116114	74032.8	77237.9	117765	93911.3	87883	67595.8	97741.5	2828.64	2933.02		2090.49	5090.72	4154.33	4389.68	3809.92	4971.55	3636.44	3182.22	3952.33
Q02818	Q02818	NUCB1_HUMAN	NUCB1	Nucleobindin-1	1	LQAANAEDIK	LQAANAEDIK	2	LQAANAEDIK2	8848.48	10934.5	8970.21	10222.7	11486.3	9413.52	5763.53	7389.47	5921.39	9810.15	6968.8	5890.2	5554.23	6898.37	4513.59	7771.94	8291.98	5956.28	24244.2	13964.4		24984.3	15812.7	8096.07	15731.3	18944.4	20939	13786.6	15979	17167.4
P51572	P51572	BAP31_HUMAN	BCAP31	B-cell receptor-associated protein 31	1	LQAAVDGPMDK	LQAAVDGPMDK	2	LQAAVDGPMDK2	29983.4	31909.6	19291.2	34706.5	30202	28247.4	29253	23467.6	24943.6	23719.4	24394.4	22725.9	27344.3	25728.2	25852.5	24343.4	25094.8	25351.3	31254.4	25498.2		34602	29325.6	12687.3	26570.9	28369.6	30065.3	28304.5	30867	25892.6
P06280	P06280	AGAL_HUMAN	GLA	Alpha-galactosidase A	1	LQADPQR	LQADPQR	2	LQADPQR2			7962.2																											12768.6
Q9NXE4	Q9NXE4	NSMA3_HUMAN	SMPD4	Sphingomyelin phosphodiesterase 4	1	LQAEDYK	LQAEDYK	2	LQAEDYK2		13066.7	12828.1	16533.9		12316.5		16127.6		15774.8	16906.8				11409.8				7267.5	9797.17		7231.91			8384.12	9228.67	8127.17			5800.6
Q8N9T8	Q8N9T8	KRI1_HUMAN	KRI1	Protein KRI1 homolog	1	LQAFGLNPK	LQAFGLNPK	2	LQAFGLNPK2	3203.59	3054.78	3968.99	3923.06		4780.32		4536.25	2370.22		4405.86		1875.9	4330.81	5087.39	2557.24	3112.82	3933.87	3985.84				3938.73		3206.89	4201.57	3791.78	5052.57	5048.97	4924.63
O95573	O60488;O95573	ACSL3_HUMAN	ACSL3	Fatty acid CoA ligase Acsl3	0	LQAGEYVSLGK	LQAGEYVSLGK	2	LQAGEYVSLGK2	16093.3	14518.9	14953	13472.7	13326.9	12574.7	13097.4	12222.5	15937.5	11882	13462.5	14309.7	13664.8	14096.5	13227.1	10623.5	14111.7	9773.24				2154.98			7590.27	1937.85	3441.36	8552.85	3089.8	8204.01
Q9Y2K7	Q9Y2K7	KDM2A_HUMAN	KDM2A	Lysine-specific demethylase 2A	1	LQAITASSANLR	LQAITASSANLR	2	LQAITASSANLR2	3512.11	3221.42	2033.82	2068.95	2785.23	2957.82	3496.34	3246.54	3256.71	2888.02	2507.53		1207.87	2256.89	2594.13	2124.44	2200.82	1579.66	1960.59			2553.85	1429.92		3171.93	2280.15	3162.93	2156.39	1971.15	3452.81
Q9UK61	Q9UK61	TASOR_HUMAN	TASOR	Protein TASOR	1	LQAQNIQQR	LQAQNIQQR	2	LQAQNIQQR2	3754.49	4742.85	5447.82	5651.56	4148.15	4772.78	3585.35	5451.51	5247.06	3492.05	5679.71	3945.46	4165.31	5468.98	3571.38	4342.83	5168.08	6117.56	3107.51	4074.92	11486.4	1575.38	5068.49	6684.93	4849.3	2655.25	5922.09	4741.15	3355.45	4400.32
Q8TBP6	Q8TBP6	S2540_HUMAN	SLC25A40	Probable mitochondrial glutathione transporter SLC25A40	1	LQAQNNPLPK	LQAQNNPLPK	2	LQAQNNPLPK2		1818.37		1908.62				1073.71			1365.64			748.463			1656.84					2506.12	1010.95		1136.02	1361.81	1555.72	1502.89	1563.71	1977.35
O43290	O43290	SNUT1_HUMAN	SART1	U4/U6.U5 tri-snRNP-associated protein 1	1	LQAQSLSTVGPR	LQAQSLSTVGPR	2	LQAQSLSTVGPR2	1202.77	1473.03	1283.21		1989.9																	1859.48			2234.7	1607.38	1850.31	1343.17	3102.63	3227.96
Q9UKM9	Q9UKM9	RALY_HUMAN	RALY	RNA-binding protein Raly	1	LQASNVTNK	LQASNVTNK	2	LQASNVTNK2	11320.6	11201	14880.6	9453.31	9541.29	11259	13389.9	8701.48	10528.7	17074.4	12382.6	11099	26559.6	17598.3	20211.7	25446.8	24311.7	28641.7	9419.71	18114.6	20553.6	8155	21842.6	21844.9	10860.7	11978.1	15307.4	12033.4	11663.2	14877.2
P54819	P54819	KAD2_HUMAN	AK2	Adenylate kinase 2, mitochondrial	1	LQAYHTQTTPLIEYYR	LQAYHTQTTPLIEYYR	3	LQAYHTQTTPLIEYYR3	1018.3	673.928	550.706		963.13	1049.51			818.209			1102.28	1182.88		2115.31	1143.19				3354.39			3194.18		790.8			690.915		523.889
P42704	P42704	LPPRC_HUMAN	LRPPRC	Leucine-rich PPR motif-containing protein, mitochondrial	1	LQDAINILK	LQDAINILK	2	LQDAINILK2	1730.35	2758.56	3003.28	3177.47	2910.39	2460.03		2112.33	2328.34	2318.06	1639.91	2369.85	2992.12	2807.63	3298.32	2440.65	3315.07	3220.7	7610.8			5477.32	6814.97		6985.26	6631.3	6737.17	6838.12	7021.75	7213.52
O00400	O00400	ACATN_HUMAN	SLC33A1	Acetyl-coenzyme A transporter 1	1	LQDEGSSSWK	LQDEGSSSWK	2	LQDEGSSSWK2	5119.3	5602.15	6604.56	4988.96	6016.63	2443.88	4669.43	2724.46	2652.71		5083.71	3184.57	5714.82	6403.1	5451.29	4247.45	7869.5		7187.12	5245.79		5226.67	5017.28		4768.67	6910.84	5873.45	5440.44	7119.04	5986.03
P08670	P08670	VIME_HUMAN	VIM	Vimentin	1	LQDEIQNMK	LQDEIQNMK	2	LQDEIQNMK2	35615.5	28251.6	22062.8	36960.1	37652.8	35278.1	26532	28331.8	31448.2	22182.1	35364.8	31789.3	25372.8	22546.9	21692.1	27725.4	23638.1	19667.7	24161	13640.3		24685.7	18272.1		31321.4	22127.8	23020.2	28702.6	22114.5	23549.2
Q9Y3A2	Q9Y3A2	UTP11_HUMAN	UTP11	Probable U3 small nucleolar RNA-associated protein 11	1	LQDGVHIIK	LQDGVHIIK	2	LQDGVHIIK2	716.348	1182.14		925.688	1191.86		1445.08	1020.22			678.832	574.211															1035.32	1255.36		1091.82
Q8N201	Q8N201	INT1_HUMAN	INTS1	Integrator complex subunit 1	1	LQDLLLGPK	LQDLLLGPK	2	LQDLLLGPK2		1250.75			1141.18		1550.12	1261.46	1240.31	1844.82	2071.33	1310.25	991.729			1511.25	1834.89		1261.6						1298.41	707.606	991.2		1876.76	1173.6
Q92621	Q92621	NU205_HUMAN	NUP205	Nuclear pore complex protein Nup205	1	LQDSQLWK	LQDSQLWK	2	LQDSQLWK2	10406.3	11998.7	8382.49	11715.3	12910.8	6134.12	9992.88	10471.3	11201.9	8103.26	13101.1	11867	6158.55	8044.27	8054.25	7556.59	6096.86	7094.82	12316.1	6139.88		10635.1	7532.84		8680.32	12128.8	7337.08	9777.88	11553.3	9694.67
P13674	P13674	P4HA1_HUMAN	P4HA1	Prolyl 4-hydroxylase subunit alpha-1	1	LQDTYNLDTDTISK	LQDTYNLDTDTISK	2	LQDTYNLDTDTISK2		445.99			273.451	732.72	146.136															266.846			173.473	335.285	411.062	418.644		358.247
P49792	P49792;Q99666;A6NKT7;O14715;P0DJD0;P0DJD1;Q7Z3J3	RBP2_HUMAN	RANBP2	E3 SUMO-protein ligase RanBP2	0	LQDVADSFK	LQDVADSFK	2	LQDVADSFK2	6400.76	6201.25	5164.82	5085.9	6091.37	6607.42	4315.47	7639.44	6071.72	4344.22	7819.38	5993.95	2613.19	6408.38	5062.51		5046.41	3319.13					4613.01		5228	3381.84	4069.73	4159.34	3665.28	5511.36
P25440	P25440	BRD2_HUMAN	BRD2	Bromodomain-containing protein 2	1	LQDVSGQLNSTK	LQDVSGQLNSTK	2	LQDVSGQLNSTK2	2144.46	2292.64	1989.94	1683.86	2583.94	2290.54	1672.3		2556.31	1570.04	2072.5		2181.24	3027.3	2378.84	2255.21	2901.53	2886.38	2522.68	2206.96		2867.02	4516.47	1951.74	3684.06	3328.48	3620.42	3260.81	3324.47	3342.61
Q7L2E3	Q7L2E3	DHX30_HUMAN	DHX30	ATP-dependent RNA helicase DHX30	1	LQEALGMHESK	LQEALGMHESK	2	LQEALGMHESK2	319.298	418.159			258.985		358.601										437.531								515.302	391.388	588.227	774.261	422.681	982.072
Q7L2E3	Q7L2E3	DHX30_HUMAN	DHX30	ATP-dependent RNA helicase DHX30	1	LQEALGMHESK	LQEALGMHESK	3	LQEALGMHESK3	2876.58	2948.94	2746.33	1358.46	1740.24	1914.87	1301.09		1427.33										1771.76			1671.34			2166.39	1665.06	2062.58	1866.22		2275.38
P63092;Q5JWF2	P63092;Q5JWF2	GNAS1_HUMAN;GNAS2_HUMAN	GNAS	Guanine nucleotide-binding protein G(s) subunit alpha isoforms short	1	LQEALNLFK	LQEALNLFK	2	LQEALNLFK2	2155.6	1879.21	2666.94		2645.14	2386.39	2812.45	1810.14	2399.71	3344.69	1537.71	2779.08	2088.56	2329.3	2411.85	3562.13	2167.73	2237.1				1740.68			2028.88	1841.09	2373.45	2390.67		1892.66
O95391	O95391	SLU7_HUMAN	SLU7	Pre-mRNA-splicing factor SLU7	1	LQEELASGK	LQEELASGK	2	LQEELASGK2	7560.52	6481.9		2955.04	4455.97	8321.4		5734.49			5582.82	4459.12		5155.93	5243.03			5256.26	2866.42				5712.68		5103.92	5450.68	5697.02	3428.33		5550.48
P08670	P08670	VIME_HUMAN	VIM	Vimentin	1	LQEEMLQR	LQEEMLQR	2	LQEEMLQR2	13356.1	16904.9	6073.15	11533.3	17864.2	11678.8		4094.63	6709.51	5335.73		6864.14	4956.85		5205.79	5163.19	6059.47	5740.72	43368	16353.2		40023.6	24606.5	9092.2	44874.7	39201.2	33375.4	45070.2	38603.2	36173.7
Q07666	Q07666;Q5VWX1	KHDR1_HUMAN	KHDRBS1	KH domain-containing, RNA-binding, signal transduction-associated protein 1	0	LQEETGAK	LQEETGAK	2	LQEETGAK2	10193.5			8967.08					14807.3						21358.7		18655.7	20874.1								7925.81		10636		13811.4
Q9P2W9	Q9P2W9	STX18_HUMAN	STX18	Syntaxin-18	1	LQEIFTEK	LQEIFTEK	2	LQEIFTEK2	3007.42	2959.07	3344.14	3459	3750.26	3093.55	2132.7	3285.21	2807.18	2085.29	3342.13		1671.53	2897.21					2507.49	3339.84		2376.56	1925.71		3005.09	1950.43	2946.87	2375.33	2525.77	3001.88
P20700	P20700;Q03252	LMNB1_HUMAN	LMNB1	Lamin-B1	0	LQEKEELR	LQEKEELR	2	LQEKEELR2																			4196.3	2246.84		2775.27			5019.95	4691.28	3880.06	5027.65	5080.6	5273.78
P33992	P33992	MCM5_HUMAN	MCM5	DNA replication licensing factor MCM5	1	LQELPDAVPHGEMPR	LQELPDAVPHGEMPR	3	LQELPDAVPHGEMPR3		1435.2	1197.99	1480.77	1088.82	1228.08	1061.45		1573.49			1946.27				982.249	1544.93								1143.56
P12270	P12270	TPR_HUMAN	TPR	Nucleoprotein TPR	1	LQEQVTDLR	LQEQVTDLR	2	LQEQVTDLR2	7392.81	5816.42	4470.53	6434.55	6105.68	7510.41	8172.45	7533.65	5058.8	6102.74	7289.44	7311.27	4836.51	5626.89		3853.74		4219.96				2114.68			3178.44	2132.08	2961.53	2871.14	3100.37	2521.75
O60216	O60216	RAD21_HUMAN	RAD21	Double-strand-break repair protein rad21 homolog	1	LQESVMEASR	LQESVMEASR	2	LQESVMEASR2	3729.97		4708.4	3429.67	4370.37				4825.61		3282.88			5025.74		3254.49	2993.39	6019.98	5569.09			4519.29	5887.66		5527.99	4224.53	4671.28	5311.25	5520.97	4850.13
P78527	P78527	PRKDC_HUMAN	PRKDC	DNA-dependent protein kinase catalytic subunit	1	LQETLSAADR	LQETLSAADR	2	LQETLSAADR2	40238.6	39046.3	40422.4	41996.3	41375.3	45053.2	45145.4	43048.2	50144.5	38149.4	46058	46641.5	69782.2	66303.7	66414.5	62751.4	66950.2	51566	32566.9	38806.8	16430.5	28930.1	50143.5	29434	38964.5	45158.3	42565.6	38970.5	36913.8	42061.6
Q8N9T8	Q8N9T8	KRI1_HUMAN	KRI1	Protein KRI1 homolog	1	LQETSSQSYVEEQK	LQETSSQSYVEEQK	2	LQETSSQSYVEEQK2	907.338	923.738	603.975	397.303	899.586			275.244		405.884	476.123	640.119		858.98		58.1114		889.411	224.019			403.825	553.242		477.963		676.706	523.854	394.13	381.354
Q9Y2X3	Q9Y2X3	NOP58_HUMAN	NOP58	Nucleolar protein 58	1	LQEVDSLWK	LQEVDSLWK	2	LQEVDSLWK2	8458.47	9536.32	9195.31	8463.9	9108.26	8727.29	9412.34	12126.5	9500.71	9464.83	10040.4	8425.56	8737.81	9401.19	9522.13	7414.08	8202.55	10573.3	2830.11			7655.33			8670.07	10288.6	8188.34	9365.66	7890.03	9294.33
Q7Z3K3	Q7Z3K3	POGZ_HUMAN	POGZ	Pogo transposable element with ZNF domain	1	LQFLFAK	LQFLFAK	2	LQFLFAK2		907.805	968.441		706.383			1013.27	1157.96	1111.57			1308.96		1540.07		1923.96										636.419	953.851		1108.86
P35908	P35908	K22E_HUMAN	KRT2	Keratin, type II cytoskeletal 2 epidermal	1	LQGEIAHVK	LQGEIAHVK	2	LQGEIAHVK2	6183.76	5406.05	7633.64	7894.57	5990.24	5841	12677.6	11535.6	21087.7	17038.5	13709.1	25710.9	10375.9	10651.1	25028.4	6228.39	9074.53	29423.5	10082.7			12763.5	4085.01	27240.6	2337.62	1967.78	7006.69	2280.92	1884.39	5441.16
P35908	P35908	K22E_HUMAN	KRT2	Keratin, type II cytoskeletal 2 epidermal	1	LQGEIAHVK	LQGEIAHVK	3	LQGEIAHVK3	8317.48	9342.09	12512.1	8773.21	7622.23	10826.1	14353.6	17589.4	30418.4	25278.9	19473.4	35686.5	12493.2	14606	39399.1	11361.6	14384.3	41159.6	14032.2			17721.4		40255.1	2850.41		8358.46	2265.49		6985.95
Q9P0L0	Q9P0L0	VAPA_HUMAN	VAPA	Vesicle-associated membrane protein-associated protein A	1	LQGEMMK	LQGEMMK	2	LQGEMMK2	4798.53	4378.82		3373.98	4167.83										5158.9				6845.32			8620.74			8224.04	8889.18	10363.1	10454.6	7710.05	9079.73
O15118	O15118	NPC1_HUMAN	NPC1	NPC intracellular cholesterol transporter 1	1	LQGETLDQQLGR	LQGETLDQQLGR	2	LQGETLDQQLGR2	3091.93	1520.66	2478.12	1347.26	2362.81	2595.15	1410.68	2516.58	2610.56	3082.05	2612.96		1924.8	2599.73		906.111	1806.86		1589.97			2414.36	1126.05		1917.46	2003.63	1656.88	1535.77	2008.28	1983.21
O95251	O95251	KAT7_HUMAN	KAT7	Histone acetyltransferase KAT7	1	LQGQITEGSNMIK	LQGQITEGSNMIK	2	LQGQITEGSNMIK2	1782.63	1624.38	1339.61	868.223	1782.09	1785.25		1335.38		731.95	1561.79	1382.33		1142.86	870.035	1520.46	629.215	1234.83							1538.24	622.548	1582.14	1093.97		1893.81
Q8NE71	Q8NE71	ABCF1_HUMAN	ABCF1	ATP-binding cassette sub-family F member 1	1	LQGQLEQGDDTAAER	LQGQLEQGDDTAAER	2	LQGQLEQGDDTAAER2	3302.17	3752.66	4062.29	3747.86	4497.13	2643.4	5694.83	4528.82	4455.82	4548.64	3387.38	3833.39	3116.55	4128.87	3990.37	3900.06	3977.44	4347.35							788.875	706.585	768.256		580.87	843.807
P51114	P51114;P51116;Q06787	FXR1_HUMAN	FXR1	RNA-binding protein FXR1	0	LQIDEQLR	LQIDEQLR	2	LQIDEQLR2	7646.91	9025.41	6982.07	7561.73	9189.6	6724.71	10195.7	8302.3	8555.69	7851.62	6800.04	9613.11	12262.9	11263.3	11317	10208.8	15336.2	12888.9	6519.17	5300.58		5794.89	7349.87		7333.47	7323.62	9492.21	9888.48	6830.74	8040.88
Q9P0J0	Q9P0J0	NDUAD_HUMAN	NDUFA13	NADH dehydrogenase [ubiquinone] 1 alpha subcomplex subunit 13	1	LQIEDFEAR	LQIEDFEAR	2	LQIEDFEAR2	9203.53	7448.65	5432.4	6993.5	10484.1	6859.26	7771.53	6607.36	5340.26	6258.65	6667.09	5907.76	5449.65		5989.8	4866.88	3531.69		5972.03			8864.39	2909.19		7639.85	7106.48	6073.02	8238.73	6067.18	6525.49
P20700	P20700	LMNB1_HUMAN	LMNB1	Lamin-B1	1	LQIELGK	LQIELGK	2	LQIELGK2	27267.5	29267.4	22915.5	28305.3	24849.7	31956.4	26892.8	35259.7	28387.6	33030.6	31477.8	31922.9	25548.1	27727.3	26850.4	25985.7	29331.4	28593.4	33683.4	25048		28659.1	25309.4	14800.5	25261.9	30275.6	26651.6	24740.5	36989.4	23498.6
O43663	O43663	PRC1_HUMAN	PRC1	Protein regulator of cytokinesis 1	1	LQIPEEER	LQIPEEER	2	LQIPEEER2	9415.49	9310.85	6717.33	8164.49	8724.01		9142.82	8996.44	11858.4	9537.78	9656.28	9648.75	23221.9	22640.5	15646.8	21147.5	21296.9	18475.5					6118.48		7747.89	5824.55	7251.52	8568.37	5302.59	7700.72
P50454	P50454	SERPH_HUMAN	SERPINH1	Serpin H1	1	LQIVEMPLAHK	LQIVEMPLAHK	3	LQIVEMPLAHK3	2330.38	4060.4	4302.38	3295.08	3693.17	2905.35	3003.41	2258.08	2120.82	3378.11	2097.51	2324.9	2476.11	2817.48	2984.92	3538.46	2911.84	2837.22				1428.27			1534.03	1417.99	2028.58	1942.15		2942.02
P62820	O95716;P20336;P20337;P20338;P61006;P61018;P61026;P61106;P62820;Q15286;Q15771;Q6IQ22;Q86YS6;Q92930;Q96AX2;Q96DA2;Q96E17;Q9H0U4;Q92928	RAB1A_HUMAN	RAB1A	Ras-related protein Rab-1A	0	LQIWDTAGQER	LQIWDTAGQER	2	LQIWDTAGQER2		88733.1	85841.7		97302.1	92716.2		71522.5	87079.8	77017.6	78153.9	84971.7	72007.1	65974.9	70067.5	78065.8	64160.3	66658.6	57725.3	9440.2		69508	31697.3		92139.3	74153.4	78963.1	96898.8	75216.1	88068.2
P61019	P61019;Q8WUD1	RAB2A_HUMAN	RAB2A	Ras-related protein Rab-2A	0	LQIWDTAGQESFR	LQIWDTAGQESFR	2	LQIWDTAGQESFR2	725.481	1350.48	1097.25	1146.47	1244.65	474.947	361.827	881.529		441.404	687.393	943.54	1089.94	791.828			845.24											664.209		575.421
P09874	P09874	PARP1_HUMAN	PARP1	Poly [ADP-ribose] polymerase 1	1	LQLLEDDKENR	LQLLEDDKENR	2	LQLLEDDKENR2	2323.62	3793	3022.68	1620.17	3280.66	2015.5	3228.26	3328.84	2969.19	3787.55	2431.69	2462.81	3490.71	4054.1	5765.53	2487.66	3583.93	2333.67	1911.22			1681.36	1425.97		2801.46	3237.34	2313.64	2924.55	1779.12	4793.86
P09874	P09874	PARP1_HUMAN	PARP1	Poly [ADP-ribose] polymerase 1	1	LQLLEDDKENR	LQLLEDDKENR	3	LQLLEDDKENR3	26282.6	30304.3	27585.4	30099.6	31394.4	29709	31696.4	33688.3	28941.8	28869.3	31196.6	27449.3	49269.5	51217.3	51060.4	53751.7	49347	63136.8	28735	4550.87		33720.4	18009.5		27405.9	31355.5	31860.8	30004.7	31048.4	31062.2
Q9GZY8	Q9GZY8	MFF_HUMAN	MFF	Mitochondrial fission factor	1	LQLLEEENK	LQLLEEENK	2	LQLLEEENK2	6610.03	6692.76	6088.21	6201.82	7526.11	5178.12	5427.58	6434.52	7106.2	7538.86	5648.8	6731.6	4267.28	5499.1	4218.14	4510.64	4812.44	3660.61				2265.2			2683.93	1936.57	2320.15	1975.59	1895.1	1760.63
Q9GZY8	Q9GZY8	MFF_HUMAN	MFF	Mitochondrial fission factor	1	LQLLEEENKER	LQLLEEENKER	3	LQLLEEENKER3		1479.12																	1310.36			2039.49			2744.08	2502.65	2044.67	2582.72	2517.4	2502.61
Q13505	Q13505	MTX1_HUMAN	MTX1	Metaxin-1	1	LQLLTGEHRPEDEEELEK	LQLLTGEHRPEDEEELEK	3	LQLLTGEHRPEDEEELEK3	1991.99	1803.67	809.409	1303.04	1892.33		1306.15	1455.49	776.798	830.144	1063.67	732.271		665.029											390.846
Q13505	Q13505	MTX1_HUMAN	MTX1	Metaxin-1	1	LQLLTGEHRPEDEEELEK	LQLLTGEHRPEDEEELEK	4	LQLLTGEHRPEDEEELEK4		2867.75	1650.63	2094.59	1936.18		2185.74	1491.55	1903.92	1810.68	1526.1	1780.84				1901.58		2201.72									584.973			647.822
O43143	O43143	DHX15_HUMAN	DHX15	ATP-dependent RNA helicase DHX15	1	LQLPVWEYK	LQLPVWEYK	2	LQLPVWEYK2	3112.3	2390.2	2056.39	1802.69	2422.09	3261.37	2809.53	2548.93	2973.83	1106.71	2122.86	2575.09	1657.78	1269.22		1228.19	1149.27	2372							1893.18		1255.67	1264.78		1369.55
Q8N8R3	Q8N8R3	MCATL_HUMAN	SLC25A29	Mitochondrial basic amino acids transporter	1	LQLQDAGPAR	LQLQDAGPAR	2	LQLQDAGPAR2	4718.11	4798.9	3211.97	3993.86	3975.44	4685.54	3140.21	3018.66	2858.15		2932.52	2505.11	3994.49	1921.47	3628.64	3216.32		3112.21	9297.61			6725.37	4399.86		5825.71	5939.27	5750.12	6352.97	5615.72	5673.02
O00541	O00541	PESC_HUMAN	PES1	Pescadillo homolog	1	LQLSLADFR	LQLSLADFR	2	LQLSLADFR2	1842.86	1840.65	1536.23		1402.21	1831.93	2079.05	2269.71	1524.02	2411.1	1878.28	1408.16	1217.65	1704.79			1915.03	1110.67							1120.57	568.021		1120.54		1170.78
Q9H7Z7	Q9H7Z7	PGES2_HUMAN	PTGES2	Prostaglandin E synthase 2	1	LQLTLYQYK	LQLTLYQYK	2	LQLTLYQYK2		926.642		620.108	919.64			655.934				610.601													562.82					492.182
Q13637	O14966;P57729;Q13637	RAB32_HUMAN	RAB32	Ras-related protein Rab-32	0	LQLWDIAGQER	LQLWDIAGQER	2	LQLWDIAGQER2	1213.26	874.939	686.506	1299.55	1244.64	1029.91	1381.44	1121.99	909.37		612.471	1076.32	774.983	1012.49	1231.24	502.511		1153.51							591.961		320.927	1093.33		632.886
Q9NS69	Q9NS69	TOM22_HUMAN	TOMM22	Mitochondrial import receptor subunit TOM22 homolog	1	LQMEQQQQLQQR	LQMEQQQQLQQR	2	LQMEQQQQLQQR2	10888.5	7860	3993.91	11330.9	11549.5	4857.58	7984.5	6759.45	7681.84	7225.99	4772.36	7561.73	7192.68	7504.04	5197.87	7595.89	3455.88	4234.84	24293.8	4497.09		22373.8	12996.3		14876.3	11769.8	11591.4	16287.1	16710.6	8696.76
Q9NS69	Q9NS69	TOM22_HUMAN	TOMM22	Mitochondrial import receptor subunit TOM22 homolog	1	LQMEQQQQLQQR	LQMEQQQQLQQR	3	LQMEQQQQLQQR3	7924.34	11675.5	11083.1	12541.6	11845.8	8476.39	7882.68	5347.82	4986	5372.23	5329.98	6015.32	8059.13	6445.08	6154.86	6117.09	4076.77	4905.26	19224.4			18708.8	10504.2		15107.1	17397.5	15092.3	13290.5	14770.3	17235.8
Q9NXF1	Q9NXF1	TEX10_HUMAN	TEX10	Testis-expressed protein 10	1	LQNATPTNFK	LQNATPTNFK	2	LQNATPTNFK2	5871.37	5577.26	4675.73	5837.27	5714.25	2502.29	4799.42	6111.24	5225.15	4876.28	7979.56	3757.27	3312.22	2951.69	5849.56	4817.33	4737.23	4508.89	4888.32	5771.19	4688.15	5452.36	6875.3		5098.56	7075.22	4653.28	5938.15	5792.87	6434.22
Q07065	Q07065	CKAP4_HUMAN	CKAP4	Cytoskeleton-associated protein 4	1	LQNEILK	LQNEILK	2	LQNEILK2	6341.03	6668.09		5997.54	5743.76	5342.85	6583.94	4380.25	5293.54	5326.89	5609.89	7140.25	6264.4	6846.89	7033.71	5523.7	6939.33	5331.23	12371.3	10327		11140.2	8929.81	5401.96	7628.06	11035.3	8864.28	7613.53	9822.32	7765.51
P49916	P49916	DNLI3_HUMAN	LIG3	DNA ligase 3	1	LQNELDMVK	LQNELDMVK	2	LQNELDMVK2	4360.92	2637.35	3370.23	2977.52	3350.69	2071.65	2670.67	2964.3	3601.7	2239.56	3443.19	3094.85	3708.08	5512.82	2830.33	2641.27		2922.05	1699.42			1734.74	2397.66		2520.92	2086.04	2580.26	2926.51	1813.57	2945.69
Q86WJ1	Q86WJ1	CHD1L_HUMAN	CHD1L	Chromodomain-helicase-DNA-binding protein 1-like	1	LQNILSQLR	LQNILSQLR	2	LQNILSQLR2	652.126	1074.95	1076.54		930.303		1441.3	1624.14	1590.35			706.86	2393.87	1721.87		1284.18									1398.73	1017.39		654.768		1461.93
P22307	P22307	SCP2_HUMAN	SCP2	Sterol carrier protein 2	1	LQNLQLQPGNAK	LQNLQLQPGNAK	2	LQNLQLQPGNAK2	24798.3	24887.9	21264	24993.3	24718.7	21445.9	26036.5	15912	16117.4	21068.5	17186.1	17842.3	30252.1	23146.6	30202	25251.4	23565.4	27714.1	20846.6	10981.3		23409.3	21940.7	11250.3	14665.7	16967.9	16843.7	15287.9	19253.8	17917.6
P63010	P63010	AP2B1_HUMAN	AP2B1	AP-2 complex subunit beta	1	LQNNNVYTIAK	LQNNNVYTIAK	2	LQNNNVYTIAK2		399.677																	805.895			463.815			279.525	435.014	690.363	635.157	539.548	571.153
Q86YP4	Q86YP4	P66A_HUMAN	GATAD2A	Transcriptional repressor p66-alpha	1	LQNSASATALVSR	LQNSASATALVSR	2	LQNSASATALVSR2	1333.34	753.596	1443.65	966.077	1175.89	846.407			1084.73		1403.28	520.277	1050.85	475.171			715.15	500.025							891.396	251.587		669.19		1769.24
Q7L014	Q7L014	DDX46_HUMAN	DDX46	Probable ATP-dependent RNA helicase DDX46	1	LQNSYQPTNK	LQNSYQPTNK	2	LQNSYQPTNK2	4933.06	3450.03	3661.21	4206.38	5720.1	2562.49	5564.06	7839.07	4368.02	5245.15	5218.03	3376.57	7776.39	4468.06	5173.78	4757.86	3365.66	5199.54	12049.2	11320.2	35042.1	9752.47	10350.5	29647.2	6328.16	12919.2	7499.91	7841.51	11651.5	6145.04
Q92621	Q92621	NU205_HUMAN	NUP205	Nuclear pore complex protein Nup205	1	LQNVEQLPPDEIK	LQNVEQLPPDEIK	2	LQNVEQLPPDEIK2	4799.36	4513.33	3452.53	4266.43	5811.27	4144.69		5789.28	4783.59	5568.28	5809.27	4448.78		2193.87	4317.58	2879.17	1575.66	3210.76	1338.46						2614	2539.8	1096.34		1475.4	2016.76
Q9BZE1	Q9BZE1	RM37_HUMAN	MRPL37	39S ribosomal protein L37, mitochondrial	1	LQPDQLR	LQPDQLR	2	LQPDQLR2	14493.8	15300.8	16251.6	14252.8	12918.7	14958.2	15064.9		11677.8			7909.2	12180.6			15971.2	11143		14886.1			14064.4	23057		23008	20705	23069.4	22266.6	17294.2	20247.3
O94906	O94906	PRP6_HUMAN	PRPF6	Pre-mRNA-processing factor 6	1	LQPGDTAK	LQPGDTAK	2	LQPGDTAK2	25521.1	26183.9	28638.3	27482.3	28151.6	29774.4	31609.3	31680	24713.8	38118.2	32658.7	27938.2	23779.6	27145.6	28889.9	28885.8	30058	32465.8	14661.4	21727.8	35288.9	12071.6	21681.4		18860.5	18993.9	17428.8	21188.1	17133	12507.8
Q14165	Q14165	MLEC_HUMAN	MLEC	Malectin	1	LQPHPGLEK	LQPHPGLEK	2	LQPHPGLEK2	4834.96	4465.37		3484.79	5535.68				2863.72	5172.7	4100.49	5524.2							4767.92			4202.31	4606.7		3865.07	4173.34	3718.42		4103.47	4645.46
Q96HA7	Q96HA7	TONSL_HUMAN	TONSL	Tonsoku-like protein	1	LQPQEAPETETR	LQPQEAPETETR	2	LQPQEAPETETR2	3073.65	3874.95	5072.11	3618.01	5458.25		6513.78	3907.71	4698.34		3320.68	5139.3	7478.03	7106.36	6517.59	7196.94	5662.53	4368.1		3127.77			4132.34		4076.19	2184.94	2783.32			3743.58
Q8NBS9	Q8NBS9	TXND5_HUMAN	TXNDC5	Thioredoxin domain-containing protein 5	1	LQPTWNDLGDK	LQPTWNDLGDK	2	LQPTWNDLGDK2	2026.4	1778.45	2345.29	1545.06	2406.16	2227.02	2264	1953.02	1290.9		2009.32		1417.26	2580.43	2067.23		1968.83	2750.66	1481.04			1604.59			1171.73	932.927	1390.3	1722.14	1366.99	1877.23
Q9P2E9	Q8N4C6;Q9P2E9	RRBP1_HUMAN	RRBP1	Ribosome-binding protein 1	0	LQQENSILR	LQQENSILR	2	LQQENSILR2																			2447.43			2160.35				1879.7	1875.72	1349.78	1531.59	2290.01
Q9BTX1	Q9BTX1	NDC1_HUMAN	NDC1	Nucleoporin NDC1	1	LQQFLEFK	LQQFLEFK	2	LQQFLEFK2	3772.38	5445.23	3900.91	5857.44	3897.31	3318.73	3461.47	6509.11	6377.69	4356.06	7713.4	5746.9	3876.53	4265.2	3566.54	4011.62	3358.09	3215.16							1428.46	975.56	613.943	1063.51	611.612	1405.3
Q9BTX1	Q9BTX1	NDC1_HUMAN	NDC1	Nucleoporin NDC1	1	LQQFLEFKE	LQQFLEFKE	2	LQQFLEFKE2	678.652	1038.68	797.395		707.951			941.422	863.95	939.366	789.299	910.909					842.87								909.957		753.373	1405.44		1141.14
P51648	P51648	AL3A2_HUMAN	ALDH3A2	Aldehyde dehydrogenase family 3 member A2	1	LQQLEALR	LQQLEALR	2	LQQLEALR2	20232.8	16399.6	16067.8	18384.4	15864	17140.5	15256	15509	19306.7	16073.5	17901.9	16236.8	15053	13959.3	12785.7	14355.4	12220.2	14258.2	13251.5	7908.46		15134.3	10345.2		17952.2	15180	15185.7	17642.2	15464.9	18565.6
Q96EU6	Q96EU6;Q9H160	RRP36_HUMAN	RRP36	Ribosomal RNA processing protein 36 homolog	0	LQQLLQR	LQQLLQR	2	LQQLLQR2	6043.8	5380.06	6791.7	5812.01	4952.74	5894	6913.25	6222.04	5368.5	4847.45	5910.3	5267.28		3986.7	4291.81	5817.65	4170.97	3949.67	3446.71			3766.23	5150.36		4923.83	4636.35	5628.38	5432.76	5014.04	6042.98
Q96AG4	Q96AG4	LRC59_HUMAN	LRRC59	Leucine-rich repeat-containing protein 59	1	LQQLPADFGR	LQQLPADFGR	2	LQQLPADFGR2	39173.6	43230.1	40947.4	43100.9	43880.5	37940.9	43983.7	44536.7	42383.5	39255.8	43358.8	36627.2	33083.9	25716.9	32753.1	33306.7	28532.9	32874.4	31856.7	4853.32		41087.6	24822.6		42942.7	40235.4	39968.9	42215.3	38887	38275.6
Q15475	Q15475;Q9NPC8	SIX1_HUMAN	SIX1	Homeobox protein SIX1	0	LQQLWLK	LQQLWLK	2	LQQLWLK2	3334.07		3050.64			3869	3310.94	4228.12	3661.79		3365.77	3258.63				1715.46	3320.94								3363.3	3441.77		3389.87	2101.9	4316.08
Q9H583	Q9H583	HEAT1_HUMAN	HEATR1	HEAT repeat-containing protein 1	1	LQQNISWK	LQQNISWK	2	LQQNISWK2	7895.76	8208.94	8490.33	7577.99	8014.54	6141.47	8140.46	7147.17	7079.01	5631.3	8412.84	5854.86	4867.28	6631.22	6254.66	6364.71	8206.72	6914.81	8913.31	3712.2		7327.16	7699.13		8364.09	10061.7	11977.6	10407.7	9007.29	9778.76
O00139	O00139	KIF2A_HUMAN	KIF2A	Kinesin-like protein KIF2A	1	LQQQELR	LQQQELR	2	LQQQELR2	10135.8	9822.8	12595.2	12156.2	9345.82	9237.2	8139.88	12883.5	11225.8	17040.9	13578.6	12093.3	15944.2	11958.9	10749.6	15130.9	16078.3	14349.2	4600.27	12459	21383.5	5404.18	8729.12	18751	8177.04	8076.71	9112.79	7937.09	8076.74	7400.29
Q96HA7	Q96HA7	TONSL_HUMAN	TONSL	Tonsoku-like protein	1	LQQQLEEAEGR	LQQQLEEAEGR	2	LQQQLEEAEGR2	1634.92	1909.99	1704.13	1975.01	2367.29	1306.94	2186.51	2415.78	2755.96		1948.91	1997.13	2783.01	1859.34	2330.35	2321.89	3508.91	1782.4							1023.32				1069.21	822.549
P26640	P26640	SYVC_HUMAN	VARS1	Valine--tRNA ligase	1	LQQTEAELR	LQQTEAELR	2	LQQTEAELR2	2877.76	2577.52	4359.78	4560.32	4076.55	2652.46		5489.55	4494.04		4156.15	3746.98	6225.12	4763.4		4509.8	5578.65	5039.83		4885.32	7186.74		4725.8	5334.74	6164.39	3623.49	5181.34	5337.32	3826.2	6036.48
Q969Z3	Q969Z3	MARC2_HUMAN	MTARC2	Mitochondrial amidoxime reducing component 2	1	LQQVGTVAK	LQQVGTVAK	2	LQQVGTVAK2	6418.24	6433.8	5155.41	5804.72	5570.62	5175.74	4054.65	4110.57	5927.93	6493.47	5010.67	5104.41	4706.36	6644.87	4723.87	5348.8	7178.41	6219.93	5501.86			6026.98	3533.37		6192.48	5737.37	6239.68	6297.19	5452.33	5570.8
Q7L2E3	Q7L2E3	DHX30_HUMAN	DHX30	ATP-dependent RNA helicase DHX30	1	LQSDDILPLGK	LQSDDILPLGK	2	LQSDDILPLGK2		1433.36		989.503		845.974	754.48		1373.1	1185.68			1434.39				413.136		1914.44			1335.16			1564.66	1290.23	1590.49	1608.75	1296.16	2227.07
Q9NPI1	Q9NPI1	BRD7_HUMAN	BRD7	Bromodomain-containing protein 7	1	LQSGVNTLQGFK	LQSGVNTLQGFK	2	LQSGVNTLQGFK2	1530.52	1614.49	1292.69		2025.57	1266.06	1142.34	1340.56	1393.87	822.185	1463.35	1593.01	1898.24	1810.58		1465.8	2340.59		812.249						1089.69	1127.98	1320.12		1783.82	1265.72
Q96AA3	Q96AA3	RFT1_HUMAN	RFT1	Protein RFT1 homolog	1	LQTLPVSR	LQTLPVSR	2	LQTLPVSR2	25269.7	31318.2	22882.5	28622.4	25466.1	24797.5	31396.6	28761.4	27266.4	29827.7	28333.5	23564.2	18052.3	22737.1	21292.6	27964.7	21637.8	26243.8	31539.5	25438.7		33454.5	32533.9	10681.7	24648.3	29166	28348.3	27058.5	26880	24808.9
Q13415	Q13415	ORC1_HUMAN	ORC1	Origin recognition complex subunit 1	1	LQTLSPALK	LQTLSPALK	2	LQTLSPALK2	4941.6			3540.55	3687.22				4514.24		3379.99	3164.2	4054.71												3150.86	1916.08	2450.17			2392.41
Q9Y619	Q9Y619	ORNT1_HUMAN	SLC25A15	Mitochondrial ornithine transporter 1	1	LQTMYEMETSGK	LQTMYEMETSGK	2	LQTMYEMETSGK2	10404.4	8984.75	6899.84	8142.67	10487.8	4030.35	4828.34	4985.83	5279.19	3555.15	4362.43	4376.74	7002.56	4901.28	7168.27	6639.68	4848.81	6768.54	7059.99			7172.84	2897.52		7852.36	6710.66	7723.21	9203.8	5905.4	9280.05
Q9H9Y6	Q9H9Y6	RPA2_HUMAN	POLR1B	DNA-directed RNA polymerase I subunit RPA2	1	LQTPQSPLVR	LQTPQSPLVR	2	LQTPQSPLVR2		2270.78	1415.65	2451.16	2476.85		2276.23	1766.93	3076.5	2506.51	3180.3	2452.94						2135.05	1726.33			1999.85	2798.81		1614.72	1827.04	1600.87	1506.59	1929.57	2402.93
P46781	P46781	RS9_HUMAN	RPS9	40S ribosomal protein S9	1	LQTQVFK	LQTQVFK	2	LQTQVFK2	12617.8	11384.3	11256	13208.2	12262.7	11288	12089.2	10558.1	13082.3	15365.4	12946.9	13243.4	13129.8	10297	10709.8	14918.2	11008.3	15342.6	9789.7	15894.1		10895.6	15209.2	11840.6	12242.3	7722.5	11494.8	11810.5	8420.78	11894.7
Q9Y5W8	Q9Y5W8	SNX13_HUMAN	SNX13	Sorting nexin-13	1	LQTTQAPSLQK	LQTTQAPSLQK	2	LQTTQAPSLQK2		1798.8		1527.77	1688.08		1294.16	1170.3	1869.52		1542.91			1426.64			2007.09									913.304			1154.37	635.222
Q9UJS0	O75746;Q9UJS0	S2513_HUMAN	SLC25A13	Electrogenic aspartate/glutamate antiporter SLC25A13, mitochondrial	0	LQVAGEITTGPR	LQVAGEITTGPR	2	LQVAGEITTGPR2	6731.32	7801.25	7705.71	4814.39	6234.69	5166.76	3522.73	4943.41	4964.89	1525.88	4021.5	3522.97	4750.63	3795.26	4130.58	2495.98	5551.68	5174.61	1087.36			2006.19			5019.33	2077.45	3663.84	5226.65	1235.2	6574.78
Q9H1A4	Q9H1A4	APC1_HUMAN	ANAPC1	Anaphase-promoting complex subunit 1	1	LQVEQEENR	LQVEQEENR	2	LQVEQEENR2	4040.31	4753.17	4569.1	3506.77	2309.39	3328.79	3669.99	4998.89	4897.09	3179.6	3523.5	4283.19		5504.24			4347.88						5379.28		4305.8	4142.62	3626.59	5149.24	4502.58	4388.34
Q9HC21	Q9HC21	TPC_HUMAN	SLC25A19	Mitochondrial thiamine pyrophosphate carrier	1	LQVGGFEHAR	LQVGGFEHAR	3	LQVGGFEHAR3	2887.72	2407.58	2596.63	2490.03	2707.97				2426.63		2376.52	2393.96	4483.41	2208.8		2833.01			2285.53			2457.4	1338.63		2193.93	2271.1	2083.86	2676.22		2381.87
Q9NYH9	Q9NYH9	UTP6_HUMAN	UTP6	U3 small nucleolar RNA-associated protein 6 homolog	1	LQVLIESK	LQVLIESK	2	LQVLIESK2	18543.9	15108.9	14281.6	15960.4	15636.1	18435.9	14191.4	20424.9	16634	19993.8	20243.3	21585.9	11297	6841.92	11159	11995.6	9481.22	9965.02	5670.57	5961.31		5564.62	5552.36		7750.72	7570.15	8397.37	7481.38	7036.05	6915.78
O95258	O95258	UCP5_HUMAN	SLC25A14	Brain mitochondrial carrier protein 1	1	LQVQGQSIDAR	LQVQGQSIDAR	2	LQVQGQSIDAR2	1530.49	4306.65			2349.97														4522.87			5493.72			4158.75	3662.43	3295.18	4348.73	3930.82	4221.84
P57105	P57105	SYJ2B_HUMAN	SYNJ2BP	Synaptojanin-2-binding protein	1	LQVQNGPIGHR	LQVQNGPIGHR	3	LQVQNGPIGHR3	879.21	1782.1		1509.84	478.487						1114.18	1079.75													1259.64			1157.05	1187.13	1616.05
Q96T58	Q96T58	MINT_HUMAN	SPEN	Msx2-interacting protein	1	LQVSQTEPAK	LQVSQTEPAK	2	LQVSQTEPAK2	3680.23	3102.03	3366.31		2395.71	2827.93		3263.45	3563.65		3267.27	3571.46									3072.46	2786.59	3341.56		3427.75	2619.21	3574.02	2703.93	2770.49	3163.37
P51153	P51153	RAB13_HUMAN	RAB13	Ras-related protein Rab-13	1	LQVWDTAGQER	LQVWDTAGQER	2	LQVWDTAGQER2	22286.2	20806.1	18966.5	24018.3	20235.9	19689.9	17218	14441.5	21702.2	15845	15838	18634.9	19986.4	17820.4	18224.1	20343.8	15755.5	16018.4	16495.4	2384.6		15647.4	9007.49		21380.8	20821.8	20197.7	21841.9	19011	20005.9
P42704	P42704	LPPRC_HUMAN	LRPPRC	Leucine-rich PPR motif-containing protein, mitochondrial	1	LQWFCDR	LQWFC(UniMod:4)DR	2	LQWFC(UniMod:4)DR2	1810.13	2027.89		1638.24	2187.44				1787.33		1437.42	1515.42				2775.69		1677.97	4925.84			4598.53			2908.16	3836.56	4072	4058.25	2395.93	3358.83
Q96PU4	Q96PU4	UHRF2_HUMAN	UHRF2	E3 ubiquitin-protein ligase UHRF2	1	LQYPAGYPSDK	LQYPAGYPSDK	2	LQYPAGYPSDK2			2035.16	2742.96	2917.79		2499.36	3378.29	3103.89	3657.32	2536.26	2699.87	2577.78	3769.55	3748.32	2876.32		5382.93						3342.53	1896.25	1369.95		1950.72
P07197	P07197	NFM_HUMAN	NEFM	Neurofilament medium polypeptide	1	LRDDTEAAIR	LRDDTEAAIR	2	LRDDTEAAIR2	1842.24	1608.75	1757.81	1229.5	1380.2	1317.06		1549.85	692.303	1405.54	1391.31	1665.02				926.432			1300.28	766.978		1897.09	1801.45		2558.61	1041.69	1529.11	2220.23	1320.69	1684.19
P07197	P07197	NFM_HUMAN	NEFM	Neurofilament medium polypeptide	1	LRDDTEAAIR	LRDDTEAAIR	3	LRDDTEAAIR3	16327.1	16386.9	13133.6	12879.5	13985.2	11061.1	7827.99	10685.7	9095.25	8946.86	13368.4	11230.1							10095	6361.72		13320.6	10290.6		16066	14745	14896.6	15473.5	11759.9	13215.3
Q8WVX9	Q8WVX9	FACR1_HUMAN	FAR1	Fatty acyl-CoA reductase 1	1	LRDENPDFR	LRDENPDFR	3	LRDENPDFR3	10912.4	10277.7	9815.77	7467.93	12793.5	7419.17	9990.3	8911.83	9474.33	9408.36	9600.96	8735.44	8081.85		5615.23	6823.38	7879.24		10379.5	4377.89		9361.18	9478.2		10800.4	8552.65	9454.41	11587.1	11395.8	9418.29
Q9BXP5	Q9BXP5	SRRT_HUMAN	SRRT	Serrate RNA effector molecule homolog	1	LRECELSPGVNR	LREC(UniMod:4)ELSPGVNR	3	LREC(UniMod:4)ELSPGVNR3																									1992.76					2396.4
Q16643	Q16643	DREB_HUMAN	DBN1	Drebrin	1	LREDENAEPVGTTYQK	LREDENAEPVGTTYQK	3	LREDENAEPVGTTYQK3	527.627	1000.09	1202.13	491.874	989.823				518.074		595.431				520.775	507.212			1332.35			860.652	1203.13		1548.99	1672.39	1848.83	1911.07	1234.12	2581.9
P20700	P20700	LMNB1_HUMAN	LMNB1	Lamin-B1	1	LREYEAALNSK	LREYEAALNSK	3	LREYEAALNSK3	1917.72	1491.86	977.677	1630.1	2245.14						1237.97	2292.81		1023.63			1415.66	1177.41	5866.48			2897.79	2728.26		3271.19	5020.23	2989.36	4250.01	4991.66	4097.5
O94826	O94826	TOM70_HUMAN	TOMM70	Mitochondrial import receptor subunit TOM70	1	LRPESALAQAQK	LRPESALAQAQK	3	LRPESALAQAQK3	122140	119928	115007	116585	123872	118315	83973.2	78025.5	94822.3	87475	80967.4	100108	96973.6	88094.5	90471.7	82899.2	94963.7	79375.9	98236.6	5595.34		103974	37524.6		83308.1	99492.8	89309	85618	97688.4	67513
P37235	P37235	HPCL1_HUMAN	HPCAL1	Hippocalcin-like protein 1	1	LRPEVLQDLR	LRPEVLQDLR	3	LRPEVLQDLR3	7737.51	5652.38	4775.89	5528.62	7469.78	3393.76	7391.32	5754.94	4967.22	5694.83	5404.31	3915.04	7455.15	4686.56	6009.41	6963.26	7947.81	5934.28							2617.59	1479.27	2739.11	3108.68		4435.05
Q14807	Q14807	KIF22_HUMAN	KIF22	Kinesin-like protein KIF22	1	LRPFVDGTAGASDPPCVR	LRPFVDGTAGASDPPC(UniMod:4)VR	3	LRPFVDGTAGASDPPC(UniMod:4)VR3	3636.9	3692.36	3420.26	2758.99	2042.83	1740.28	2511.14	3630.72	1718.41	2081.23	2671.74	2235.36	2835.85	2696.81	2758.96	3166.03	2985.86	3141.7							957.429		973.269	1092.24		835.388
Q5BKZ1	Q5BKZ1	ZN326_HUMAN	ZNF326	DBIRD complex subunit ZNF326	1	LRPGFMEDR	LRPGFMEDR	3	LRPGFMEDR3	8119.05	6737.97	5688.84	5769.02	6452.88	3395.33	8280.9	5455.36	5223.43	7377.24	5292.97	6495.83	6341.15		3526.87	3616	5972.5	4138.83				3288.35			4487.61	3625.83	4964.1	4206.97	2866.16	5339.25
O75694	O75694	NU155_HUMAN	NUP155	Nuclear pore complex protein Nup155	1	LRPVDQLR	LRPVDQLR	2	LRPVDQLR2	6342.06	6130.61	6445.62	6765.06	5389.85	3618.73	5960.08	3699.32	4423.63		8422.01	4500.59		2523.4		1982.77	3345.96	2280.72	3039.21			3307.06	2315.14		5654.34	4170.87	4299.63	5025.67	4024.37	6038.85
O75694	O75694	NU155_HUMAN	NUP155	Nuclear pore complex protein Nup155	1	LRPVDQLR	LRPVDQLR	3	LRPVDQLR3	17874.9	21442	20799.9	19400.7	16094.8	21758.3	16656	17185.1	18902.9	19090.5	24163.9	20524.7	17029.2		16526	22604.9	18741.4	12689.4	18609.8			12805.7	16925.5		14692.1	15726.2	17096.5	15591.8	13040.7	15118.9
P04264	P04264	K2C1_HUMAN	KRT1	Keratin, type II cytoskeletal 1	1	LRSEIDNVK	LRSEIDNVK	2	LRSEIDNVK2	4355.59	5615.19	5092.8	5260.2	5311.36	6026.84	13518.9		8373.73	10483.7	695.571	26617.8	10109.5	4447.08	10951.5	5160.72	5178.94	17782.3	15278.8	4866.42	9102.61	20784.2	7174.34	16797.5	5219.5	2828.18	17219	5115.09	1610.73	14824.5
Q07955	Q07955;Q13242	SRSF1_HUMAN	SRSF1	Serine/arginine-rich splicing factor 1	0	LRVEFPR	LRVEFPR	3	LRVEFPR3		1665.49	1344.98	2709.93	2107.61		1179.95		1368.59				2341.97		2935.8		1589.99		1974.69						4024.67	2354.85	3167.75	4633.31	2853.8	5015.12
Q8WUM0	Q8WUM0	NU133_HUMAN	NUP133	Nuclear pore complex protein Nup133	1	LSAAIVLK	LSAAIVLK	2	LSAAIVLK2	4485.73	4593.13	3382.86	5430.39	2729.8	4877.06	3162.93	4335.96	4225.82	4218.33	5054.51	3451.85	4313.99	3711.75	3164.4	2659.26	3049.44	1984.06				2197.98				2204.65	2164.5	2974.69	2062.05	3175.63
Q9Y606	Q9Y606	PUS1_HUMAN	PUS1	Pseudouridylate synthase 1 homolog	1	LSAETLQQVNR	LSAETLQQVNR	2	LSAETLQQVNR2	905.28		1164.72						1382.6		1148.34					1365.79									1415.79	972.306	1939.42	1813.34	900.437	1231.26
Q86U86	Q86U86	PB1_HUMAN	PBRM1	Protein polybromo-1	1	LSAIFLR	LSAIFLR	2	LSAIFLR2	3697.31	3200.1	3227.13	3801.21	3317.28	3144.62	4020.12	4087.16	3861.91	4195.71	3739.59	4061.46	4278.7	4422.05	4100.02	4282.14	3423.79	6359.34				2758.53			3586.41	5706.67	4405.08	2960.1		4134.93
P57088	P57088	TMM33_HUMAN	TMEM33	Transmembrane protein 33	1	LSANQQNILK	LSANQQNILK	2	LSANQQNILK2	14378.8	13742	11126.1	14466.8	12764.6	18242.4	9599.34	7242.67	6997.91	9738.33	6453.43	9754.16	8080.15	7276.61	9106.07	9492.27	9269.83	9972.14	16223.8	13853.2		18325.4	19387.8	14512.5	17627.5	17982.2	17438.5	16423	17599.4	13743.4
Q9HCU5	Q9HCU5	PREB_HUMAN	PREB	Prolactin regulatory element-binding protein	1	LSASLLHSHDTETR	LSASLLHSHDTETR	3	LSASLLHSHDTETR3	5228.28	4687.05	4334.1	3975.46	3728.43	3611.49	3464.26	2919.74	3741.88	2541.8	5000.68	3023.24	5784.77	2925.16	3564.27	4365.51	4237.66					1705.93	931.148		3872.76	1430.91	1916.68	2782.5	2430.33	2928.16
Q5UIP0	Q5UIP0	RIF1_HUMAN	RIF1	Telomere-associated protein RIF1	1	LSCMANSVIK	LSC(UniMod:4)MANSVIK	2	LSC(UniMod:4)MANSVIK2	1935.97	954.513	1020.28	1316	1201.34	1461.69	1273.79	998.982											1294.92						2433.03	1402.2	1815.46	1936.53	1426.39	1881.59
Q8IY37	Q8IY37	DHX37_HUMAN	DHX37	Probable ATP-dependent RNA helicase DHX37	1	LSCPITALGR	LSC(UniMod:4)PITALGR	2	LSC(UniMod:4)PITALGR2	7552.27	5083.23	6284.92	4294.81	4149.41	5282.87	6068.06	5560.77	6911.18	4379.13	7948.27	4385.84	4595.58	3053.93	4666.94			4627.45	3801.82			1486.85	4104.91		4488.8	3895.94	4881.15	4948.11	4182.89	6061.51
Q8NI36	Q8NI36	WDR36_HUMAN	WDR36	WD repeat-containing protein 36	1	LSCSTWNYQK	LSC(UniMod:4)STWNYQK	2	LSC(UniMod:4)STWNYQK2	958.839	998.879	1069.48		1066.69				1265.64													1192.16	1463.28		1216.05	713.563		1902.96	1188.11	1051.2
Q15021	Q15021	CND1_HUMAN	NCAPD2	Condensin complex subunit 1	1	LSDADLAGPLQK	LSDADLAGPLQK	2	LSDADLAGPLQK2	2232.82	783.07		888.69	1229.33	2616.26			1520.45		1520.38	1961.3		2121.52	2344.03	2547.06	1566.37	1798.73					832.265		1364.75	951.873	1224.16	1192.37	695.487	1028.55
Q96T23	Q96T23	RSF1_HUMAN	RSF1	Remodeling and spacing factor 1	1	LSDDFDSPVK	LSDDFDSPVK	2	LSDDFDSPVK2	929.735	1190.04			1020.08						689.543						2110.15	1381.3	1477.21			1135.64			906.736	1079.05	713.614	759.97		1048.93
O60218	C9JRZ8;O60218	AK1BA_HUMAN	AKR1B10	Aldo-keto reductase family 1 member B10	0	LSDEEMATILSFNR	LSDEEMATILSFNR	2	LSDEEMATILSFNR2						390.658	688.075					175.749		1680.3	1374.64			862.554
Q9BQ39	Q9BQ39	DDX50_HUMAN	DDX50	ATP-dependent RNA helicase DDX50	1	LSDEFSK	LSDEFSK	2	LSDEFSK2	10194.7	8835.92			13463.2	14934.2	11419.9				13528.9		9153.28	10261.1		8748.39	10830		7184.99		26769		11810.1	11922.4	9756.75		9389.7	9991.39	11629.6	10468.8
P10809	P10809	CH60_HUMAN	HSPD1	60 kDa heat shock protein, mitochondrial	1	LSDGVAVLK	LSDGVAVLK	2	LSDGVAVLK2	87127.7	108609	105324	96828.2	96269.1	112006	84148.1	67346.3	77748.1	91094.6	65117.4	86932.2	102072	114712	82729.1	117735	119145	89010.2	164214	230309	117094	164557	196628	180422	154766	196818	206779	157838	194524	185840
Q9UBM7	Q9UBM7	DHCR7_HUMAN	DHCR7	7-dehydrocholesterol reductase	1	LSDIWAK	LSDIWAK	2	LSDIWAK2	76912.4		63323.3	72630.8	57620	69018.2	62461.9	62684.9	64198.2	72298	71644.9	71033.6	60729.7	75343.8	65859.4	53400.1	79427.8	65016.5	71040.2	66042.1		61013.8	61274.2			62892.5		57938.9	66741.4	52754.7
O75340	O75340	PDCD6_HUMAN	PDCD6	Programmed cell death protein 6	1	LSDQFHDILIR	LSDQFHDILIR	3	LSDQFHDILIR3							1925.98	935.137			786.8		2455	880.189	2785.86		952.9	1685.83									752.944			820.353
Q9NXE4	Q9NXE4	NSMA3_HUMAN	SMPD4	Sphingomyelin phosphodiesterase 4	1	LSEAQLR	LSEAQLR	2	LSEAQLR2	47419	39309.4		49905.5				47933.2			49142.5				39522.3								29792.7				34222	33655.3	32359.9	31064.2
Q7KZF4	Q7KZF4	SND1_HUMAN	SND1	Staphylococcal nuclease domain-containing protein 1	1	LSECEEQAK	LSEC(UniMod:4)EEQAK	2	LSEC(UniMod:4)EEQAK2	2112.68	2646.31	3396.81	1684	2563.16		3022.44	2001.76	2156.06		2330.31	2369.03		4761.22	3662.2		3111.74	6439.72	3268.8	4578.42	11177.3	3241.36	5512.29	4896.2	3749	4829.04	4596	3735	3306.57	4066.98
O43264	O43264	ZW10_HUMAN	ZW10	Centromere/kinetochore protein zw10 homolog	1	LSEDIDLLK	LSEDIDLLK	2	LSEDIDLLK2		1037.82		1718.7	1664.96			1719.56			1522.93														1383.69	1200.94	1680.91			1665.35
P32119	P32119	PRDX2_HUMAN	PRDX2	Peroxiredoxin-2	1	LSEDYGVLK	LSEDYGVLK	2	LSEDYGVLK2	12222.9	14267	15535.1	10515.5	12724.6			10409	15027.7	15700.2		12474.3	14567.1	25565		12130.6		24317.6	2284.71	2828.77		2678.16	2680.93		3418.91		2978.04		2394.22	3859.09
Q9HCG8	Q9HCG8	CWC22_HUMAN	CWC22	Pre-mRNA-splicing factor CWC22 homolog	1	LSEETTTSSSR	LSEETTTSSSR	2	LSEETTTSSSR2	1020.82	1227.89	1196.96		1164.59	701.58				795.174			1572.11	1883.06	1843.4		948.977		1609.9			1199.8	1815.26		1697.68	1502.44	1511.11	918.058	1859.91	1966.38
Q6PJT7	Q6PJT7	ZC3HE_HUMAN	ZC3H14	Zinc finger CCCH domain-containing protein 14	1	LSEEVVVAPNQESGMK	LSEEVVVAPNQESGMK	2	LSEEVVVAPNQESGMK2	711.749	1121.46	1313.84	1274.66	1016.66		998.735	844.995	802.888		262.208		1416.45	732.022	1207.01	586.421	1187.69	609.99							450.166	320.287	465.293	488.138		640.507
Q9UK61	Q9UK61	TASOR_HUMAN	TASOR	Protein TASOR	1	LSEFIYSK	LSEFIYSK	2	LSEFIYSK2	3722.07	1731.29	2027.39	1652.27	1393.37	2826.85	1544.01	2438.76	2385.96	3107.98	3547.08	1991.22			2288.4	1781.26			1631.32			757.574			1730.07	1800.3	1902.31	1936.09	1807.81	1796.57
P05556	P05556	ITB1_HUMAN	ITGB1	Integrin beta-1	1	LSEGVTISYK	LSEGVTISYK	2	LSEGVTISYK2	2764.8	3288.06	4409.63	2168.99	2331.28	2177.47	1873.36	2426.17	2823.35	1743.95	1677.02	2181.83		1563.28			1475.5	998.241							1082.85		939.906	1178.72	651.933	1305.89
Q9P2R7	Q9P2R7	SUCB1_HUMAN	SUCLA2	Succinate--CoA ligase [ADP-forming] subunit beta, mitochondrial	1	LSEIVTLAK	LSEIVTLAK	2	LSEIVTLAK2	1299.07	1343.71							1284.82		1337.13				960.145											1708.34	3047.62	3034.11	2022.16	2630.76
Q9Y2X3	Q9Y2X3	NOP58_HUMAN	NOP58	Nucleolar protein 58	1	LSELLPEEVEAEVK	LSELLPEEVEAEVK	2	LSELLPEEVEAEVK2		993.37	643.554		956.926			1782.26	447.484		638.8	254.346	788.944		339.183	224.688						548.516			2042.55		761.185			725.414
Q9NX63	Q9NX63	MIC19_HUMAN	CHCHD3	MICOS complex subunit MIC19	1	LSENVIDR	LSENVIDR	2	LSENVIDR2	153507	158986	165535	168391	166086	155922	128172	127828	145689	129750	105758	147782	109859	106347	116522	116362	74786.7	113599	234184	137359	54509.4	226437	141453	81933.2	163339	180365	164673	177174	200634	163826
Q9BRQ6	Q9BRQ6	MIC25_HUMAN	CHCHD6	MICOS complex subunit MIC25	1	LSENVVNR	LSENVVNR	2	LSENVVNR2	25339.3	23894.9	24215.5	22518.1	26003.4	23038.9	20586.1	21937.3	23056.7	16827.1	22707.5	23103.7	29392.8	22562.3	30440.5	24503.9	23070.7	22995.7	28176.3	24091.5	18470	26327.6	20558.2	16293.3	24442.9	25327.3	25464.2	28109.4	28009.3	24458.8
Q16891	Q16891	MIC60_HUMAN	IMMT	MICOS complex subunit MIC60	1	LSEQELQFR	LSEQELQFR	2	LSEQELQFR2	39305.4	40129.7	33591.7	41508.3	43144.9	41396.7	28833.1	33881.1	35773.2	29684.1	30148.5	40814.6	28859.3	28487.2	26825.8	23815.1	26813.9	30372.7	37841			46165.1	14900.1		46455.6	49044.7	38115.7	41126.7	45455.6	35145.3
Q96PK6	Q96PK6	RBM14_HUMAN	RBM14	RNA-binding protein 14	1	LSESQLSFR	LSESQLSFR	2	LSESQLSFR2	24616.2	19581.2	18246.1	22335.9	22027.8	14580.8	23647.7	23645.9	22920.7	21063.1	25758.8	18691.2	19552.4	14048.3	19924.7	16065.5	14866.8	15053.2	6988.82			8175.1	11004.6		19673.7	15895.6	18043	17338	16472	20083.5
Q6UWU4	Q6UWU4	CF089_HUMAN	C6orf89	Bombesin receptor-activated protein C6orf89	1	LSETVDLVR	LSETVDLVR	2	LSETVDLVR2	4661.12	5733.07	3634.68	3929.51	4394.51	3797.74	5582.36	4739.83	4400.54	4364.15	5393.88	5982.59	3619.48	2801.03		3437.45	3516.37	4138.48				2640.25			2644.39	2758.45	2873.01	3439.09	1970.57	2518.9
Q8IY37	Q8IY37	DHX37_HUMAN	DHX37	Probable ATP-dependent RNA helicase DHX37	1	LSEVQASEAEMR	LSEVQASEAEMR	2	LSEVQASEAEMR2	1931.34	1772.87	2594.8		1783.35	2829.1	2222.55	1824.03	2453.47	2238.58	1791.76	1679.54					1595.12		1193.97			935.12			2917.79	2758.21	2323.74	2413.87	1466.74	2031.37
Q9NXW2	Q9NXW2	DJB12_HUMAN	DNAJB12	DnaJ homolog subfamily B member 12	1	LSEVQASLHG	LSEVQASLHG	2	LSEVQASLHG2	3004.24	2818.1	3867.42	2354.98	2190.11	2230.48	3315.18	2748.94	3131.6		2321.17	2175.96	2454.64	2136.58	2835.92	2722.15			2250.21			2410.41			2532.56	2931.04	2678.18	2455.49	2492.22	2840.73
Q9H583	Q9H583	HEAT1_HUMAN	HEATR1	HEAT repeat-containing protein 1	1	LSEVTFR	LSEVTFR	2	LSEVTFR2	28428.8	27197.5	31721.4	27839.6	26175.6	33443.6	36082.4	32989	29367.6	37263.9	36101.9	25814	26261.5	24328.1	30157.6	23951.2	22213.1	29927.8	20375.1	23996.2		20978.4	26034.5	15712.4	26222.7	25257.1	27244	26869.3	29550.2	24289
P78527	P78527	PRKDC_HUMAN	PRKDC	DNA-dependent protein kinase catalytic subunit	1	LSFAVPFR	LSFAVPFR	2	LSFAVPFR2	3458.82	2916.19	2330.51	2647.13	3369.27	2454.89	3541.05	2913.38	3231.77	3756	2990.97	2612.19	3909.15	4240.33	4658.82	1424.02	3298.22	5315.56							2804.17	960.402	1810.73	2477.16		3114.44
O94905	O94905	ERLN2_HUMAN	ERLIN2	Erlin-2	1	LSFGLEDEPLETATK	LSFGLEDEPLETATK	2	LSFGLEDEPLETATK2	472.758	1062.49	324.902	734.618	834.411		517.385	536.682				648.418			1272.62	419.014	630.254	734.061							634.974	225.47		477.615	483.013	390.85
Q969Z0	Q969Z0	FAKD4_HUMAN	TBRG4	FAST kinase domain-containing protein 4	1	LSFHQTQVSQR	LSFHQTQVSQR	3	LSFHQTQVSQR3	361102	264490	361786	348853							237417					600504						321547			280702	293990	324562	324288	311274	152936
O00567	O00567	NOP56_HUMAN	NOP56	Nucleolar protein 56	1	LSFYETGEIPR	LSFYETGEIPR	2	LSFYETGEIPR2	5785.98	6644.17	6861.46	5055.07	5649.88	4082.58	3340.08	7521.29	5285.25	3987.5	6800.28	3945.53	5318.44	5705.69	7083.48	3919.16	5208.01	6585.93							1532.62		847.601	1590.94		2262.04
Q13428	Q13428	TCOF_HUMAN	TCOF1	Treacle protein	1	LSGDQPAAR	LSGDQPAAR	2	LSGDQPAAR2		9736.41				11444.2					7224.4		11867.3				10902.1			7022.22			6818.37	12018.8	7260.84					8227.2
Q8TEQ6	Q8TEQ6	GEMI5_HUMAN	GEMIN5	Gem-associated protein 5	1	LSGEAFDINK	LSGEAFDINK	2	LSGEAFDINK2	3049.32	3189.16	2956.18	2218.82	2738.61	2755.97	3643.76	2050.94	3465.7	2616.61	3288.24	2732.64	2716.8	4107.34	1957.41		2794.97		1824.25	2891.32		2087.17	2641.41		2856.46	2120.53	2189.6	3515.55	3127.82	3028.05
Q7Z3K3	Q7Z3K3	POGZ_HUMAN	POGZ	Pogo transposable element with ZNF domain	1	LSGEHSESSTPR	LSGEHSESSTPR	3	LSGEHSESSTPR3	5575.62	3909.03	4543.55	3566.21	5984.03	3120.59	4487.23	6246.23	7151.81	6295.85	6193.95	4061.03	5320.82	6023.1	10542.1		5549.61	5976.75				1562.15			2323.03	2197.68	2495.48	3111.14		2522.16
P29966	P29966	MARCS_HUMAN	MARCKS	Myristoylated alanine-rich C-kinase substrate	1	LSGFSFK	LSGFSFK	2	LSGFSFK2	2425.58	1661.64	2529.61	2090.37				2671.41	1656		1299.87		2628.53		3928.68	1994.59		2676.46	6862.09	2522.75		7160	6420.95		3477.59	6127.38	3480.24	3582.06	4194.49	3130.01
Q9Y6M1	Q9Y6M1	IF2B2_HUMAN	IGF2BP2	Insulin-like growth factor 2 mRNA-binding protein 2	1	LSGHQFENYSFK	LSGHQFENYSFK	3	LSGHQFENYSFK3	1556.02	1079.81	1685.1	1086.56	1586.61		1574.29	971.031		1607.59	1114.39					2709.26		1284.96							1263.56		1211.3	1109.18		1354.78
Q12834	Q12834	CDC20_HUMAN	CDC20	Cell division cycle protein 20 homolog	1	LSGKPQNAPEGYQNR	LSGKPQNAPEGYQNR	3	LSGKPQNAPEGYQNR3	974.99		902.492	442.725	694.405			1098.91	784.412		893.261														812.029	707.935	720.641	1255.72		1038.77
Q6RFH5	Q6RFH5	WDR74_HUMAN	WDR74	WD repeat-containing protein 74	1	LSGLEQPQGALQTR	LSGLEQPQGALQTR	2	LSGLEQPQGALQTR2	1205.35	1240.96	1953.42	917.605	923.146		1220.15		1561.97	682.409	559.892				758.071	1251.28	978.004						295.995		421.334	274.573		767.42	789.36	1006.17
P49006	P49006	MRP_HUMAN	MARCKSL1	MARCKS-related protein	1	LSGLSFK	LSGLSFK	2	LSGLSFK2	6656.74	7315.31	5301.66	4037.64	5982.77	8403.5	4449.5	3347.58	4440	5901.68	6528.73	6289.62	10053.1	8480.25	8583	8850.39	9477	9557.75	14645.9	12421.1		13213.4	8863.44	5077.65	9299.54	10755	8416.39	10056.2	11082.8	8577.12
Q8NFQ8	Q8NFQ8	TOIP2_HUMAN	TOR1AIP2	Torsin-1A-interacting protein 2	1	LSGLWSR	LSGLWSR	2	LSGLWSR2	6247.99	7068.58	3807.33	3896.54	4993.99	3600.59	3044.51	4658.12	4448.6		4516.43	4109.29	3593.43	3434.67			3985.49		5878.86			5884	5105.02		4940.65	4727.85	5184.32	4335.14	4700.36	5364.66
Q02218	Q02218;Q9ULD0	ODO1_HUMAN	OGDH	2-oxoglutarate dehydrogenase complex component E1	0	LSGQDVER	LSGQDVER	2	LSGQDVER2		8848.14	13807.9		8533.32		11421.7	10907.3	11483.3				12859.6	10212.8		17172.9	16078.5		7155.84	6776.04		4353.08	8020.57	9575.49	7907.21	7767.53	9154.81	8638.39	7525.23	7640.68
P55011	P55011	S12A2_HUMAN	SLC12A2	Solute carrier family 12 member 2	1	LSGVEDHVK	LSGVEDHVK	2	LSGVEDHVK2	2482.27	2255.27	2549.94	2234.45	1637.04	1956.3		1951.51	1931.89	2081.28	1336.22	1938.76	2410.55		2407.07		1991.91		1560.08			1334.94			2377.45	1220.23	2325.32	2370.53	2034.12	1672.98
P55011	P55011	S12A2_HUMAN	SLC12A2	Solute carrier family 12 member 2	1	LSGVEDHVK	LSGVEDHVK	3	LSGVEDHVK3	3120.27	3265.27	4186.64	2313.64	2604.98	3312.17	5079.31	3769.56	4114.07	5958.95	5034.15	2852.2								2301.93			2417.62		2427.42	2327.57	2933.25	2879.64	2204.87	2617.51
Q14008	Q14008	CKAP5_HUMAN	CKAP5	Cytoskeleton-associated protein 5	1	LSGYEEALK	LSGYEEALK	2	LSGYEEALK2	3522.21	3996.91	4276.12		3047.42		4379.02	4549.81	4777.53	2662.82	5127.49	4563.63	4289.37	4776.4	5754.17	4284.24	5772.09	4858.66	5803.69			6739.3			4155.21	5720.69	5850.98	5117.08	6330.18	5070.64
Q969Z0	Q969Z0	FAKD4_HUMAN	TBRG4	FAST kinase domain-containing protein 4	1	LSHLLSEKPEDK	LSHLLSEKPEDK	3	LSHLLSEKPEDK3	2631.69	3551.98	2033.64	2531.58	2992.72	1734.74	1716.31	1067.56	2118.72		1946.68			1774.33	2326.63				1166.12						3020.31	1803.87	2753.56	2532.8	2265.02	3176.9
Q14690	Q14690	RRP5_HUMAN	PDCD11	Protein RRP5 homolog	1	LSHLSDSK	LSHLSDSK	2	LSHLSDSK2		1301.98	2771.63	1927.11	2395.8				2110.79	3302.29	1135.55				3918.23		834.208										2612.52	3183.2	2083.43	2716.61
P30041	P30041	PRDX6_HUMAN	PRDX6	Peroxiredoxin-6	1	LSILYPATTGR	LSILYPATTGR	2	LSILYPATTGR2		4150.37	3793.72	2258.54	5350.39	4994.42	2579.96	3549.92	3358.28	3363.64	1843.88	3656.03	7435.67	3449.57	2970	6267.47	4846.67	3811.25		4850.08					2756.27	1997.68	3735.95	2858.93		3394.58
P15880	P15880	RS2_HUMAN	RPS2	40S ribosomal protein S2	1	LSIVPVR	LSIVPVR	2	LSIVPVR2	12801.2	14559.3	13162.5	13779.4	15525.6	15911.4	12627	14058.5	16527.5	13411.7	11387.8	13346.5	13665.2	13179.6	13979.2	14019.4	17030.9	13296.9	12586.8	15156.1		13915.5	16242.7		15119.7	11132.3	15918.2	15891.5	17151.4	15541.6
P0DMV8;P0DMV9	P0DMV8;P0DMV9;P34931	HS71A_HUMAN;HS71B_HUMAN	HSPA1A;HSPA1B	Heat shock 70 kDa protein 1A	0	LSKEEIER	LSKEEIER	3	LSKEEIER3		9960.35																	9629.33	11009.8		9970.23			13931.4	12455.5	15524.8	16967.8	13746.3	13217.3
Q14692	Q14692	BMS1_HUMAN	BMS1	Ribosome biogenesis protein BMS1 homolog	1	LSKPSQVSSGQK	LSKPSQVSSGQK	3	LSKPSQVSSGQK3	2460.47	1953	3772.26	1818.97	2491.17	3493.68			2105.68	1193.61	1723.01	2123.16			3052.76		2472.46		3600.56	4737.82		4025.28	3644.29		2711.12	3712.68	4167.66	3435.63	4577.07	3468.41
P05023	P05023	AT1A1_HUMAN	ATP1A1	Sodium/potassium-transporting ATPase subunit alpha-1	1	LSLDELHR	LSLDELHR	2	LSLDELHR2	4086.08	4567.01	3479.44	4711.58	5805.78	4489.81	4609.27	3625.03	2683.61	4446.23	3858.7	5417.13	4041.28	3084.96	2660.45	3012.95	2661.44	1998.79	3591.36			3025.87	2260.03		5871.8	3865.43	4871.95	4162.06	3664.61	5319.95
P05023	P05023	AT1A1_HUMAN	ATP1A1	Sodium/potassium-transporting ATPase subunit alpha-1	1	LSLDELHR	LSLDELHR	3	LSLDELHR3	7136.91	10147.8	7840.06	9380.64	10397.9	7108.17	9610.09	7106.09	8870.42	7784.79	7825.45	9011.93	4973.26	6664.47	7008.69	9140.47	6966.55	8037.99	6744.44			7110.24	4091.04		9519.18	10018	10500.7	10892.3	8513.32	11018.5
P37235	P37235;P61601;P84074	HPCL1_HUMAN	HPCAL1	Hippocalcin-like protein 1	0	LSLEEFIR	LSLEEFIR	2	LSLEEFIR2		852.145		1004.32	1236.18		1189.54		1089.51	1200.69			1267.11	1808.64	1535.94		1144.15	835.957							680.32		790.102	618.439	622.546	961.106
Q96CP6	Q96CP6	ASTRA_HUMAN	GRAMD1A	Protein Aster-A	1	LSLEEGGK	LSLEEGGK	2	LSLEEGGK2	3141.05	3999.91	5508.6	6527.96	4177.23	5328.79			6462.27		5253.65							5675.19							3554.26		4470.79	3687.95	2867.89	3569.15
O60287	O60287	NPA1P_HUMAN	URB1	Nucleolar pre-ribosomal-associated protein 1	1	LSLINFR	LSLINFR	2	LSLINFR2	1613.68	1882.88	1974.3	1568.37	1711.58	1365.72	2447.45	1565.28	1478.19	1911.18	2297.15	1868.78			1292.17	1158.18	992.203	2424.46							2200.52		2736.73	1961.88	2082.3	2648.06
P53350	P53350	PLK1_HUMAN	PLK1	Serine/threonine-protein kinase PLK1	1	LSLLEEYGCCK	LSLLEEYGC(UniMod:4)C(UniMod:4)K	2	LSLLEEYGC(UniMod:4)C(UniMod:4)K2	1179.73	1268.39	779.807	647.021	1170.54	921.081	1289.23	1193.68	1436.1	1499.11	1650.06	1397.14					1144.54	980.555							557.589		929.949	911.988		746.811
P05549;Q6VUC0;Q92481;Q92754	P05549;Q7Z6R9;Q92481;Q92754;Q6VUC0	AP2A_HUMAN;AP2B_HUMAN;AP2C_HUMAN;AP2E_HUMAN	TFAP2A;TFAP2B;TFAP2C;TFAP2E	Transcription factor AP-2-alpha	0	LSLLSSTSK	LSLLSSTSK	2	LSLLSSTSK2	2377.26	1892.8	2582.08	2466.03	2142.84	3145.06	1560.78	2735.96	2096.87		1600.35	2734.15	2551.82		2121.23		2331.59	3247.47				2576.27			2917.21	2235.37	2357.57	2354.63	2374.99	2204.16
P78527	P78527	PRKDC_HUMAN	PRKDC	DNA-dependent protein kinase catalytic subunit	1	LSLMYAR	LSLMYAR	2	LSLMYAR2	16301.9	17640.9	11106.5	16970.5	13229.9	10508.4	9413.97	14199.2	11498.8	6187.18	13650.1	11904.4	16619.6	18777.1	24188	14883	20293.5	21790.4	10423.8			12880.3	16502.2		6057.4	17896	19860	18279.2	17961.7	17554.7
P14625	P14625	ENPL_HUMAN	HSP90B1	Endoplasmin	1	LSLNIDPDAK	LSLNIDPDAK	2	LSLNIDPDAK2	17709.2	17900.8	19326.8	19653.6	16517.4	19895.9	14964.5	11523.2	13066.2	16770.3	11100.9	16632.8	18897.7	18900.8	13477.6	17272.4	17707.5	17779.2	18865.2			21014.4	13388.6		19672.1	17539.2	21015.1	14660.7	15197.9	15535.8
Q9NRL2	Q9NRL2	BAZ1A_HUMAN	BAZ1A	Bromodomain adjacent to zinc finger domain protein 1A	1	LSLQESESK	LSLQESESK	2	LSLQESESK2				14379.1	9698.02	5895.59		14894.2	13155.2	15877.8	12721.5	9870.42	10658		9822.95			8098.32		9679.14								12254.5
Q92766	Q92766	RREB1_HUMAN	RREB1	Ras-responsive element-binding protein 1	1	LSLQQPR	LSLQQPR	2	LSLQQPR2		3366.25	3669.44	3657.52							3075.73														3205.36		2601.91		2761.64	3015.53
P54886	P54886	P5CS_HUMAN	ALDH18A1	Delta-1-pyrroline-5-carboxylate synthase	1	LSLSTSK	LSLSTSK	2	LSLSTSK2	7562.64	8673.2	11214.7	7627.04	9799.11	9034.02			8238.44		6610.63		8445.33				6339.03	7222.35	14552.9	14985.5		13973.5	19944.7	16376.4	16692.3	17698	16100	16213.7	15904.4	17529.2
Q08211	Q08211	DHX9_HUMAN	DHX9	ATP-dependent RNA helicase A	1	LSMSQLNEK	LSMSQLNEK	2	LSMSQLNEK2	18465.4	25451.1	22215.4	23588.5	22946.6	26082	26510.3	18360.9	21236.3	19994	21364.5	21529.6	24001.3	21734	17975.5	29066.8	20172.3	21890.7	22012.9	14532.2		18932.1	22337.5	8657.77	26625.3	22842.1	23690.8	28464.6	27781.7	24315.5
P62701	P62701	RS4X_HUMAN	RPS4X	40S ribosomal protein S4, X isoform	1	LSNIFVIGK	LSNIFVIGK	2	LSNIFVIGK2	10382.5	7796.18	10450.1	7791.11	9257.07	9967.72	7636.67	9350.13	9252.16	8931.08	8832.36	8672.85	5738.57	8795.08	9015.41	9046.37	7981.45	5138.21	5929.09			6748.15	5543.48		13325	7072.36	13499.9	13841.2	9279.88	11829.5
O95470	O95470	SGPL1_HUMAN	SGPL1	Sphingosine-1-phosphate lyase 1	1	LSNLMTAK	LSNLMTAK	2	LSNLMTAK2		2634.14																							3513.17	2607.24	3417.71
Q9UPP1	Q9UPP1	PHF8_HUMAN	PHF8	Histone lysine demethylase PHF8	1	LSNLVETPK	LSNLVETPK	2	LSNLVETPK2	1936.13	2852.06	2677.06		2411.66	2805.41	2658.05	3007.09	2539.96		2126.19	3916.27	3694.73	3967.85		3895.64	4874.5	2853.41					2084.17			1958.89			1353.74
Q9NRL2	Q9NRL2	BAZ1A_HUMAN	BAZ1A	Bromodomain adjacent to zinc finger domain protein 1A	1	LSNPSLVK	LSNPSLVK	2	LSNPSLVK2	18852.6	15669.2	17661.8	17966.7	16325.9	19816	16884.5	20523.2	23041.4	16359.3	21604.2	18729.3	15243.9	13552.7	15116.2	14572.3	13451.3	15909.3	12361.9	18827.8	24535.4	12170.2	15184	21692.9	15413.8	15232.2	17593.4	15623.6	12825.4	14882.2
Q9Y3T9	Q9Y3T9	NOC2L_HUMAN	NOC2L	Nucleolar complex protein 2 homolog	1	LSNVNLQEK	LSNVNLQEK	2	LSNVNLQEK2	21835	22376	20455.2	18794.1	17425.1	22557	23652.1	23334.4	19916.9	12235.7	24518.3	17970.4	14410.8	21790	21137.8	21358.2	16729.6	18168.8	25582.8	23817.4	20465.4	21663.6	24452.7	14336.8	22246.4	26591.2	24809.4	21971.3	29127.5	23780.3
Q8N1F7	Q8N1F7	NUP93_HUMAN	NUP93	Nuclear pore complex protein Nup93	1	LSPATENK	LSPATENK	2	LSPATENK2	20636	21824.1	15412.7	16735.2	20029.7	19485.9	19990.9	23621	22484.8	25532.7	29346.6	20893		14659.7	15631.9		14022.6		9611.24		20968.5	12247.6	15577.8		15014.1	14228.2	11428.8	11478.2	13507.6	12566.2
Q8N1G0	Q8N1G0	ZN687_HUMAN	ZNF687	Zinc finger protein 687	1	LSPATPTSEGPK	LSPATPTSEGPK	2	LSPATPTSEGPK2	3002.19	3047.07	2366.91	2415.18				2720.88		2890.64	3454.05		1989.34	2995.05	3679.56	3069.9	3618.28	5526.68	2409.23			3132.88	2817		3684.87	2027.38	2680.08	2736.69	2475.58	3297.2
P49327	P49327	FAS_HUMAN	FASN	Fatty acid synthase	1	LSPDAIPGK	LSPDAIPGK	2	LSPDAIPGK2						4155.04						3266.65				7020.55			2104.31						3238.74	2519.06	3083.19			3098.51
P07339	P07339	CATD_HUMAN	CTSD	Cathepsin D	1	LSPEDYTLK	LSPEDYTLK	2	LSPEDYTLK2	8133.4	9777.27	5536.26	5821.57	9033.5	8118.31	7012.64	3267.27	5873.85		5982.38	5044.59	9710.27	15281.1	11698.4	8228.72	14291	10047.3	11197.8	2396.77		10975.8	8305.02		6050.2	8616.85	6551.88	5262.08	7436.59	5743.45
P52789	P52789	HXK2_HUMAN	HK2	Hexokinase-2	1	LSPELLNTGR	LSPELLNTGR	2	LSPELLNTGR2	9006.3	9073.18	7532.64	7298.12	7368.57	9081.51	6475.41	10670	14037.6	7236.63	10261	12927.9	6677.45	8440.23	7375.9	7866.23	10537.2	9579.2	13844.8			12430.5	5220		11012.7	15782.8	10915.5	9752.77	18319.5	10009.5
Q96TA2	Q96TA2	YMEL1_HUMAN	YME1L1	ATP-dependent zinc metalloprotease YME1L1	1	LSPETQSAIEQEIR	LSPETQSAIEQEIR	2	LSPETQSAIEQEIR2	2420.68	2415.12	2817.15	3268.78	3652.58	3012.8	1023.02	2810.22	3075.94		2759.45	3105.14				1534.14	1344.88								3103.98	512.942	944.896	2523.24	594.042	1798.23
P51532	P51532	SMCA4_HUMAN	SMARCA4	Transcription activator BRG1	1	LSPNPPNLTK	LSPNPPNLTK	2	LSPNPPNLTK2	3971.53	5128.62	4541.95	4137.06	7017.36	6543.15	5050.29	8148.39	8070.63	6346.29	8139.6	7076.69	4740.43	7629.06	5564.56	8776.04	7063.54	5542.29	2469.14	2771.03		3467.48	5992.11		5084.51	4090.78	5611.01	4285.7	4234.65	6590.37
P20700	P20700;Q03252	LMNB1_HUMAN	LMNB1	Lamin-B1	0	LSPSPSSR	LSPSPSSR	2	LSPSPSSR2	100657	97802.1	98997.7	86421.4	89387.9	103716	82632.7	105571	94190.5	94904.6	121756	76576.4	95996.1	67084.3	91869.3	114251	99499.5	113686	89630	70600.2	125740	77202.8	81619	80752.9	77023.8	87822.9	87415.3	84224.6	97648.6	81233.5
P02545	P02545	LMNA_HUMAN	LMNA	Prelamin-A/C	1	LSPSPTSQR	LSPSPTSQR	2	LSPSPTSQR2	19003.8	18361.2	20588.6	16875.3	20143.8	22679.9	27213.7	20747.7	20596.2	20454.4	20986.9	13725.8	33091.8	26949.2	26983.7	30942.9	32293.7	36058.8	16479.9	18779.6	28799.8	14336.8	17648.8	15690.9	16429.5	19091.2	19177.5	17157.7	19120.8	15981
Q9BTC8	Q9BTC8	MTA3_HUMAN	MTA3	Metastasis-associated protein MTA3	1	LSPSPTTEDPR	LSPSPTTEDPR	2	LSPSPTTEDPR2	1866.17	2571.69	2100.81	2497.44	2808.98		4607.96	2635.68	2778.61		3795.32	2054.68		4194.1	3766.9		2970.67		1178.39	2700.72		1512.03	1745.64	3892.72	2502.26	1470.3	2034.75	3023.72	2063.98	2977.22
P09543	P09543	CN37_HUMAN	CNP	2',3'-cyclic-nucleotide 3'-phosphodiesterase	1	LSPTDNLPR	LSPTDNLPR	2	LSPTDNLPR2	29286.9	38241.4	37591.4	30522.4	32927.8	36441.5	25530	25610.6	34287.4	25532	26601.6	29981.3	25972.3	26509.9	23453.6	29916.8	28669	24407.4	24241.3	13342.7		23371.2	17136.4	6990.74	38076.5	28588.6	30617.5	36718.3	25066.5	39564.6
Q9UKM9	Q9UKM9	RALY_HUMAN	RALY	RNA-binding protein Raly	1	LSPVPVPR	LSPVPVPR	2	LSPVPVPR2	12696.2	13089.9	10153.2	11035.6	11641	12682.2	16536.9	13087.2	10969.3	13784.6	13671.9	12180.8	25221.8	25273.9	26685.9	25435.3	27939.7	27019.4		11331.9		8723.04	16553.7	15426.9	9995.95	9777.08	12326.8	9970.9	10638.3	12420.2
Q02818	Q02818	NUCB1_HUMAN	NUCB1	Nucleobindin-1	1	LSQETEALGR	LSQETEALGR	2	LSQETEALGR2	7516.46	11461.3	7300.06	7818.47	9732.69	6826.35	6936.73	6520.05	4284.75	7416.19	6909.28	5079.9	5061.93	6900.63	6706.58	7574.58	9286.87	4052.84	24010.1	11319	7893.02	27030.2	14276.1	8327.4	14881.2	18168	17244.7	16520.3	17137	19063.2
Q9BZE4	Q9BZE4	GTPB4_HUMAN	GTPBP4	GTP-binding protein 4	1	LSQILTDFPK	LSQILTDFPK	2	LSQILTDFPK2	10302	7574.35	9171.66	8205.02	6705.96	6829.63	8617.84	9243.37	8510.78	6383.73	9792.28	7907.96	2801.26	5282.68	5033.7	4467.08	6788.45	7349.15	961.924			2735.1			6444.58	2876.41	4987.18	6277.86	2506.56	6331.81
Q96QK1	Q96QK1	VPS35_HUMAN	VPS35	Vacuolar protein sorting-associated protein 35	1	LSQLEGVNVER	LSQLEGVNVER	2	LSQLEGVNVER2		1820.69	1958.06		1393.87		2632.1	933.815		1509.06		1193.19				2183.07	2219.69					701.056			1618.66	603.214	1237.56	1850.83	1426.34	2130.79
Q9UGP8	Q9UGP8	SEC63_HUMAN	SEC63	Translocation protein SEC63 homolog	1	LSQMAVQGLQQFK	LSQMAVQGLQQFK	2	LSQMAVQGLQQFK2	1305.57	1641.64	1391.52	807.71	1825.42	646.04	876.573	1256.05	1218.46		660.81	1284.83	920.801	765.044	955.41		1532.66								532.607	569.915		776.932		558.055
Q9Y277	Q9Y277	VDAC3_HUMAN	VDAC3	Voltage-dependent anion-selective channel protein 3	1	LSQNNFALGYK	LSQNNFALGYK	2	LSQNNFALGYK2	237553	212601	217222	244378	196842	214294	155978	159235	175023	144202	158146	177452	159354	141955	177833	141240	142049	158047	163058	9789.97	5692.29	211147	94367.4		126038	218592	203135	232617	221478	192406
Q9UKV3	Q9UKV3	ACINU_HUMAN	ACIN1	Apoptotic chromatin condensation inducer in the nucleus	1	LSQPESAEK	LSQPESAEK	2	LSQPESAEK2	1855.03	2622.76	3214.73			3049.21			3225.06		4404.87	3530.62	3923.1	3957.23	5540.98				1912.45				2322.66		2434.78		2910.01		1784.08	2797.87
Q6P9B9	Q6P9B9	INT5_HUMAN	INTS5	Integrator complex subunit 5	1	LSQTSPAGLK	LSQTSPAGLK	2	LSQTSPAGLK2	3360.61	3873.85	2586.08	2711.91	3735.82		3432.99	3118.04			4386.37	4432.94	3597.08	2514		3334.76	4258.43		2898.92	1493.83		1630.63			2894.97	3196.11	3878.11	2729.12	4000.41	2252.08
P48449	P48449	LSS_HUMAN	LSS	Lanosterol synthase	1	LSQVPDNPPDYQK	LSQVPDNPPDYQK	2	LSQVPDNPPDYQK2	2377.4	4008.49	4390.27	2850.41	4314.84		2633.18	2386.38	2359.9	4358.12	2333.92	3619.28	2288.74	2040.57		2603.99	2172.09	2406.84	2900.61			3463.48	3073.86		3151.4	4076.51	2112.49	2956.69	3058.68	3198.47
O94906	O94906	PRP6_HUMAN	PRPF6	Pre-mRNA-processing factor 6	1	LSQVSDSVSGQTVVDPK	LSQVSDSVSGQTVVDPK	2	LSQVSDSVSGQTVVDPK2	2049.65	3274.28	3389.66	2328.56	2467.22	1678.55	2925.33	3721.78	2957.33	2000.33	2579.31	2602.71	1625.87	1445.26	2959.96	1019.06	2694.92	1451.6							1363.79	534.123	1055.5	1334.15	380.354	1339.51
P05165	P05165	PCCA_HUMAN	PCCA	Propionyl-CoA carboxylase alpha chain, mitochondrial	1	LSQYQEPLHLPGVR	LSQYQEPLHLPGVR	3	LSQYQEPLHLPGVR3	5022.02	9452.29	6771.54	6161.25	9114.58	3400.64	5631.15	3577.68	3729.72	4793.68	4184.31	5255.6	16464.2	13263.7	15806.8	11665.3	17159.1	14176.8				1611.51			6498.81	1402.53	4999.8	6749.99	2103.57	9428.56
Q9NXE4	Q9NXE4	NSMA3_HUMAN	SMPD4	Sphingomyelin phosphodiesterase 4	1	LSSAINHR	LSSAINHR	2	LSSAINHR2	7083.08	6074.89	5053.11	7614.11	5767.02	5077.31	5180.62	8875.23	7101.68		7593.65	7119.15	4101.78		5131.93		4955.25					2903.19	3963.3		5357.52	3804.19	3092.69	4610.98	2683.11	4239.57
Q92896	Q92896	GSLG1_HUMAN	GLG1	Golgi apparatus protein 1	1	LSSDCEDQIR	LSSDC(UniMod:4)EDQIR	2	LSSDC(UniMod:4)EDQIR2	1361.44	1964.01	1005.39	1378.3	1327.35	1709.61		1660.83	1155.38		886.323		1650.21	3031.07	1715.94		2689.35		3648.88	1764.39		3309.96	1937.71		1379.82	1724.27	1881.71	1843.58	2317.57	1997.89
Q14690	Q14690	RRP5_HUMAN	PDCD11	Protein RRP5 homolog	1	LSSDPEPK	LSSDPEPK	2	LSSDPEPK2	19160.9	18932	19702.1	14682.1	16705	23509.7	17316.8	19102.3	21090.4	20822.6	24855.7	20673.4	12615	11552	12624.2	12503.8	17536.8	14859.6	20525.5	28880.7	53626.4	16527.8	25371.7	48499	22276.8	21281.9	22811	21870.2	24072.4	20017.8
Q9NRK6	Q9NRK6	ABCBA_HUMAN	ABCB10	ATP-binding cassette sub-family B member 10, mitochondrial	1	LSSDTALLGR	LSSDTALLGR	2	LSSDTALLGR2	6230.14	5674.31	5717.32	5641.05	5789.7	3834.34		4530.6	6379.27		4452	4815.36	7157.39	7413.19	5888.41	7423.28	4858.01	5908.51	8885.33	5429.84		9367.56	8581.05		8187.44	8585.5	7365.82	8136.96	8326.98	7115.89
P11717	P11717	MPRI_HUMAN	IGF2R	Cation-independent mannose-6-phosphate receptor	1	LSSDVCPTSDK	LSSDVC(UniMod:4)PTSDK	2	LSSDVC(UniMod:4)PTSDK2		1198.24	1100.83	951.904	1584.42	2209.27		1042.98			1065.87								1255.38						1042.63	1455.32	987.524	1010.43	1206.39	1492.06
P20700	P20700	LMNB1_HUMAN	LMNB1	Lamin-B1	1	LSSEMNTSTVNSAR	LSSEMNTSTVNSAR	2	LSSEMNTSTVNSAR2	19853.3	23761.7	21671.6	22169.8	23242.7	17782.3	19400.3	20825.1	21473.9	13036.2	24900.7	21071.8	13228.9	19626.4	22279	18538.4	21851.2	21588.3	16535.3	4553.7		17438.1	14495.8	2337.28	19247.6	22979.1	18342.2	20829.6	22292.5	19597.8
Q9BRQ6	Q9BRQ6	MIC25_HUMAN	CHCHD6	MICOS complex subunit MIC25	1	LSSEQFHEAASK	LSSEQFHEAASK	3	LSSEQFHEAASK3	7606.76	5995.07	6861.55	6792.42	6349.19	6215.93	6769.43	5481.28	7356.27		6294.4	7295.15	9038.87	5506.61	4509.8	9584.93		4793.62	6260.49			8189.23	6907.99		6834.36	6443.03	6100.86	7177.04	8236.11	6542.47
P26358	P26358	DNMT1_HUMAN	DNMT1	DNA (cytosine-5)-methyltransferase 1	1	LSSGPFR	LSSGPFR	2	LSSGPFR2	6529.18	6456.53	7761.73	7973.35	5188.71		7888.14	8415.81	8757.58		8010.47	8650.11			7721.06		6947.8	9509.51	6440.28	10055.2		6762.49	7737.76		7185.04	7855.67	9409.14	7625.4	7340.01	8455.34
Q14807	Q14807	KIF22_HUMAN	KIF22	Kinesin-like protein KIF22	1	LSSMDPAMLER	LSSMDPAMLER	2	LSSMDPAMLER2																									557.564	528.367		943.95	202.089	997.545
Q9BQ39	Q9BQ39	DDX50_HUMAN	DDX50	ATP-dependent RNA helicase DDX50	1	LSSNAVSQITR	LSSNAVSQITR	2	LSSNAVSQITR2	10727.4	10333.1	9912.91	9420.37	9032.58	12794.2	10187.2	13173.2	10218.6	9468.76	12111.4	8335.26	9864.65	13273.6	9718.99	8641.44	9677.94	9273.32	4575.82	5460.09		5490.16	5184.59		8777.08	7301.75	9763.8	10731.3	7697.09	9626.25
P05165	P05165	PCCA_HUMAN	PCCA	Propionyl-CoA carboxylase alpha chain, mitochondrial	1	LSSQEAASSFGDDR	LSSQEAASSFGDDR	2	LSSQEAASSFGDDR2	36376.2	33606.3	25376.9	33549.2	46805.4	35715.2	30863.1	22780.3	25691.8	31739.6	17343.2	25963.4	96915	82694.8	83378.9	84693.3	92171.7	92916	115310	19341.8		113484	59288.3	5406.29	56690.2	91638	63838.7	60423.3	93685	74251.9
Q86UE4	Q86UE4	LYRIC_HUMAN	MTDH	Protein LYRIC	1	LSSQISAGEEK	LSSQISAGEEK	2	LSSQISAGEEK2	6869.08	9833.04	8482.75	6788.33	8591.53	9231.19	5730.72	10578.4	7682.76	6553.12	7897.71	7285.69	6462.65	5495.74	7536.18		9163.81	8997.34	7211.19	6438.14	7795.94	9713.45	6379.42		6657.2	8650.85	7889.93	7206	8947.69	8444.14
Q15031	Q15031	SYLM_HUMAN	LARS2	Leucine--tRNA ligase, mitochondrial	1	LSSSAEFTGMTR	LSSSAEFTGMTR	2	LSSSAEFTGMTR2	1412.95	1501.81		1366.21		1755.59					1327.64				972.089										1542.85		1225.17			1743.98
Q9NRL2	Q9NRL2	BAZ1A_HUMAN	BAZ1A	Bromodomain adjacent to zinc finger domain protein 1A	1	LSSSFSSR	LSSSFSSR	2	LSSSFSSR2	10173.7	9653.22	10139.1	8604.59	9968.85	8559.71			6896.38		7985.39		7739.43		9206.86			9112.28	8080.43	13575.8		11498.9	14044.5		11330.7	8721.46	15566.2	13022.9	13465.2	13941.6
Q9NRL2	Q9NRL2	BAZ1A_HUMAN	BAZ1A	Bromodomain adjacent to zinc finger domain protein 1A	1	LSSTSVYDLTPGEK	LSSTSVYDLTPGEK	2	LSSTSVYDLTPGEK2	2226.39	2646.68	2013.74	2329.94	2324.1		2473.6	2586.73	1967.27	3457.96	3007.3	2947.03	1422.8	1807.45	792.921	1556.8	1438.62	2683.4	726.963			868.345			1853.37	1260.11	1167.54	1280.4	1446.81	2203.04
O75533	O75533	SF3B1_HUMAN	SF3B1	Splicing factor 3B subunit 1	1	LSSWDQAETPGHTPSLR	LSSWDQAETPGHTPSLR	3	LSSWDQAETPGHTPSLR3	777.12	728.897	590.972		973.468	746.949		431.897			428.699		638.019			594.488	1523.18	899.445							224.284		192.997	371.378
Q96JB3	Q96JB3	HIC2_HUMAN	HIC2	Hypermethylated in cancer 2 protein	1	LSTASVIQAR	LSTASVIQAR	2	LSTASVIQAR2		1800.62	2348.95		2628.28			2460.76	2012.31		1841.29	3310.75		1976.29	1995.16			2563.93							1786.98	1352.64	2372.41	1853.01		1508.5
Q7Z2W4	Q7Z2W4	ZCCHV_HUMAN	ZC3HAV1	Zinc finger CCCH-type antiviral protein 1	1	LSTPSSVTK	LSTPSSVTK	2	LSTPSSVTK2	7274.38	5451.99	9082.25	4948.09	6771.12	6762.39	7543.05	8929	9765.76	6295.34	10800.4	9684.49	5842.82	8774.07	6287.6	6372.86	6177.28	8609.03		5768.1					3975.37	5277.98	4801.39	6090.3	3582.44	3513.16
Q7Z2W4	Q7Z2W4	ZCCHV_HUMAN	ZC3HAV1	Zinc finger CCCH-type antiviral protein 1	1	LSTPSSVTKPANSVFTTK	LSTPSSVTKPANSVFTTK	3	LSTPSSVTKPANSVFTTK3			349.646															319.332										213.784		588.239
Q14669	Q14669	TRIPC_HUMAN	TRIP12	E3 ubiquitin-protein ligase TRIP12	1	LSTQSNSNNIEPAR	LSTQSNSNNIEPAR	2	LSTQSNSNNIEPAR2	1767.89	2691.34	1877.05	1660.21	2186.29		1129.7	1564.89	1810.7	1576.22	2202.18	2338.74	1536.11	2438.97	1028.15	1935.66	2794.87	1023.68	742.952	1511.77	1394.97	1004.41	1329.82		1425.46	1599.58	1637.68	1868.79	1471.66	1935.57
Q92616	Q92616	GCN1_HUMAN	GCN1	eIF-2-alpha kinase activator GCN1	1	LSVADSQAEAK	LSVADSQAEAK	2	LSVADSQAEAK2													3333.49	2750.38		6709.64	3981.21	1690.62										2453.15
P68363	P0DPH7;P0DPH8;P68363;P68366;Q71U36;Q9BQE3	TBA1B_HUMAN	TUBA1B	Tubulin alpha-1B chain	0	LSVDYGK	LSVDYGK	2	LSVDYGK2	95312.2	92453.2	125539	95942.4	95858.3	136745	93462.6	72580.3	127659	97299.2	75679.7	119745	159773	137059	84281.9	156890	121922	94749.6	38289.7	67773.9	100604	32415.7	70746.9	80994.8	75134.7	52818.8	66445.6	71912.8	52770.2	60111
P38117	P38117	ETFB_HUMAN	ETFB	Electron transfer flavoprotein subunit beta	1	LSVISVEDPPQR	LSVISVEDPPQR	2	LSVISVEDPPQR2	5083.19	4803.8	5701.78	5108.64	5543.64	4135.8	3863.79	3774.25	4319.12	4242.78	3798.99	6330.2	5677.51	6558.54	5268.36	5507.28	7216.3	7795.06	3456.48			5879.02	2581.43		7669.82	8324.22	10596.5	8805.49	4639.84	12041.1
O75152	O75152	ZC11A_HUMAN	ZC3H11A	Zinc finger CCCH domain-containing protein 11A	1	LSVQSNPSPQLR	LSVQSNPSPQLR	2	LSVQSNPSPQLR2	4117.5	4136.67	4457.69	3510.76	5403.03	2732.87	3853.44	4271.79	4182.68	2664.68	5285.29	3605.97	3317.32	4322.94	6366.42	4486.57	5339.06	5027.49	2415.12	1096.02		3787.49	2388.47		4322.31	3016.23	4823.35	4015.48	2415.83	6328.44
P22695	P22695	QCR2_HUMAN	UQCRC2	Cytochrome b-c1 complex subunit 2, mitochondrial	1	LSVTATR	LSVTATR	2	LSVTATR2	18803.6	19167.4	20404.3	17759.9	16604.4	22879.8	11622.2	11394.8	12072.5	9854.63	12131.8	15004.3	16049	13673	13448.8		14485		29967.8	27859.8	27051.5	34456.9	24505	21368	23209.1	25590.1	30820.9	25434	23139.1	28266
P55265	P55265	DSRAD_HUMAN	ADAR	Double-stranded RNA-specific adenosine deaminase	1	LSYGEAK	LSYGEAK	2	LSYGEAK2	16619.7	15214.5	16770.4	17481.1	15392.5	16813.3	18116.9	19367.4	17695	17059.8	18015.3	17053.7	17291.9	22470.1	17285.2	20542.9	17162.3	22649.3	22171.7	30555.4	27802	15972.7	22093	29420.4	18272.9	20195.4	19984.4	17189.7	21529.3	15732.3
P49207	P49207	RL34_HUMAN	RPL34	60S ribosomal protein L34	1	LSYNTASNK	LSYNTASNK	2	LSYNTASNK2	25723.8	23715.9	20872.4	19723.5	26623.2	20802.9	35900.4	22711.2	23735.6	23850	21376.5	23290.5	18793.1	19601.8	28208.6	17150.5	21218.2	24294.1	37040.9	49095.8	191172	36582.1	49084.4	148351	25930.7	33732.6	28521.2	27913.2	33170.4	25962.7
Q14728	Q14728	MFS10_HUMAN	MFSD10	Major facilitator superfamily domain-containing protein 10	1	LSYPAQTLK	LSYPAQTLK	2	LSYPAQTLK2	9568.11	9734.08	9328.62	9842.18	7171.29	11488.4	13804.9	9953.91	7458.1	9656.59	8620.44	7562.89	16139.1	19842.9	20704.6	21621.2	22068.2	22537.5	19106.4	11630.5		19122.8	13156.6		10443.5	16220.5	14755.7	8338.42	16785.3	10658.6
Q9GZS1	Q9GZS1	RPA49_HUMAN	POLR1E	DNA-directed RNA polymerase I subunit RPA49	1	LSYVGNNFGTGALK	LSYVGNNFGTGALK	2	LSYVGNNFGTGALK2	959.48	1055.19	1298.12	1263.62	1356.1	1583.66	1222.97		719.445	1124.18	1396.59	1278.29	1092.42		1167.99	1307.59	651.537	2068.32							1316.92			642.734		760.168
Q53HL2	Q53HL2	BOREA_HUMAN	CDCA8	Borealin	1	LTAEAIQTPLK	LTAEAIQTPLK	2	LTAEAIQTPLK2	2688.22	2855.04	2151.85	2155.96	2186.91	2130.81	2414.57	2201.01	1896.41	2928.84	2247.7	1800.35	2671.44	3130.92	2390.32	2621.35	3182.97	2325.27	1516.06			2007.01			1935.99	2425.67	2157.67	2486.72	2197.7	2349.74
O15020	O15020	SPTN2_HUMAN	SPTBN2	Spectrin beta chain, non-erythrocytic 2	1	LTALEER	LTALEER	2	LTALEER2					42148.8			40460.9	51322.2	57301				43017.1	46110.7			44101.9		66993.1	83370.8				52045.4
Q92621	Q92621	NU205_HUMAN	NUP205	Nuclear pore complex protein Nup205	1	LTAPEDVFSK	LTAPEDVFSK	2	LTAPEDVFSK2	16511.3	15853	12524.1	16352.2	14665.6	11286.9	16481.8	21982.4	18982.8	17972.1	22764	18981.2	11161.8	8756.72	9705.83	7882.47	12668.3	10879.9	13824.1	4099.78		12370.2	9052.45		10828.2	17134	11695.7	13436.7	12872.5	11610.1
Q15459	Q15459	SF3A1_HUMAN	SF3A1	Splicing factor 3A subunit 1	1	LTAQFVAR	LTAQFVAR	2	LTAQFVAR2	29267.7	28658.6	35773.7	39003.1	21512.3	24143.3		23800.2	23968.5	23309.1	26145.4	20419.1	17416.6	18031.3	17940.6	18957.1	16084.4			57171		79260.4			46800.3	57194.5	44973	45014.3	50053.9	34506.7
O15226	O15226	NKRF_HUMAN	NKRF	NF-kappa-B-repressing factor	1	LTATIWK	LTATIWK	2	LTATIWK2	5769.91	7531.88	5739.18	5709.58	4581.94	7598.02	5997.48	5311.52	5154.15	5238.18	6017.91	5166.78	3989.07	4099.09	6196.3	3725.35	4215.24	3675.65	3801.76	9096.52		3717.39	6680.61		6619.1	5467.68	6976.04	6329.68	5897.65	6932.8
Q8NBQ5	Q8NBQ5	DHB11_HUMAN	HSD17B11	Estradiol 17-beta-dehydrogenase 11	1	LTAYEFAK	LTAYEFAK	2	LTAYEFAK2	1768.99	2868.57			3771.78		1913.32		2292.2	3428.37		2833.85		4652.19	2569.46								4186.99		3208.92	3927.92	2665.98	2439.55	2996.45	3525.55
P51532	P51531;P51532	SMCA4_HUMAN	SMARCA4	Transcription activator BRG1	0	LTCEEEEEK	LTC(UniMod:4)EEEEEK	2	LTC(UniMod:4)EEEEEK2	2946.03	3620.08	2785.66	4046.69	3502.5	3595.9	5064.64	5011.14	4714.74	2658.94	4466.24	3115.28	6238.94	4065.03	6663.25	5106.46	4345.42	4748.34	1058.5	1903.54			1477.2		1908.85	1330.81	2124.08	1904.74	1546.59	2095.55
P25705	P25705	ATPA_HUMAN	ATP5F1A	ATP synthase subunit alpha, mitochondrial	1	LTDADAMK	LTDADAMK	2	LTDADAMK2	23562.7	21261.1	12197.8		13811.9	10530.7	8921.39	7835.97		6203.22	14788.2	10397.7	13438.5	8029.1	14912.8	18570	20603.8	17308	18917.3	23578.5		27096	24019.5	11083.8	28758.6	31339.1	36082.3	26927.1	28398.1	27828.2
P35250	P35250	RFC2_HUMAN	RFC2	Replication factor C subunit 2	1	LTDAQILTR	LTDAQILTR	2	LTDAQILTR2	14524.8	12375.9	14920.6	13023.8	13133.9	10201.2	13271.4	13235.2	13489	15628.1	13993.4	17161.2	15291.3	11398.7	13123.7	13782.9	14228.1	11991.6	7517.52	6595.52		5797.32	14395.8	11561.3	10757.7	10075.2	9790.68	12583.6	9260.74	11975.3
P22626	P22626	ROA2_HUMAN	HNRNPA2B1	Heterogeneous nuclear ribonucleoproteins A2/B1	1	LTDCVVMR	LTDC(UniMod:4)VVMR	2	LTDC(UniMod:4)VVMR2	66259.1	80870	80621.8	76516.8	79047.5	81938.9	95674.7	73291.3	75961.7	80505.8	80580.1	74375.7	105639	95040	116701	123696	93589.5	102262	73460.7	100510	17430.5	81002.3	115919	55056.8	98032.6	88980.8	101077	101709	87021.4	103176
P22626	P22626	ROA2_HUMAN	HNRNPA2B1	Heterogeneous nuclear ribonucleoproteins A2/B1	1	LTDCVVMRDPASK	LTDC(UniMod:4)VVMRDPASK	3	LTDC(UniMod:4)VVMRDPASK3		1399.92					1790.77				1183.11											1533.18			1727.67	2398.39	2101.59
Q10713	Q10713	MPPA_HUMAN	PMPCA	Mitochondrial-processing peptidase subunit alpha	1	LTDEEVEMTR	LTDEEVEMTR	2	LTDEEVEMTR2									1392.76										1723.22	1151.12			1661.91		2140.98	2204.58	2604.68	2447.93	1219.59	2168.76
Q14137	Q14137	BOP1_HUMAN	BOP1	Ribosome biogenesis protein BOP1	1	LTDEQVALVR	LTDEQVALVR	2	LTDEQVALVR2	11163.6	10466.2	7842.2	10013	11058.3	8992.66	10934.2	11410.6	9637.82	10530.3	10308.6	7165.35	3994.51	8699.51	6697.24	5619.67	4906.58	5506.94	9606.43	5486.49		10530.9	9064.6	4012.51	11239.7	11504.2	10042	11233.3	11469.3	11878.1
Q86UP2	Q86UP2	KTN1_HUMAN	KTN1	Kinectin	1	LTDTLVSK	LTDTLVSK	2	LTDTLVSK2	2471.74	2661.84	4954.6	3397.63	4139.29			3346.22	4789.78		4065.86		4807.56		3332.63		4803.51		5609.95			3619.27			3465.06	4536.35	4367.66		3934.55	3200
P07197	P07197	NFM_HUMAN	NEFM	Neurofilament medium polypeptide	1	LTEAAEQNK	LTEAAEQNK	2	LTEAAEQNK2	17715.3	16949.4	15608.8	16706.7	25190.4	18581.7	13234	28233.3	25020.3	19091.9	19021.6	23542.5	5409.1	7691.82	6206.08		4521.22	6232.25	11853.6	10378.7	9711.77	11841	12399.6		16671.8	15091.9	13126.1	13712.9	13832.1	13933.3
P52815	P52815	RM12_HUMAN	MRPL12	39S ribosomal protein L12, mitochondrial	1	LTEAKPVDK	LTEAKPVDK	2	LTEAKPVDK2	636.361																		1637.23	1499.57		1525.71			1350.4	1412.11	1505.83	1384.33	1094.29	1315.31
Q99549	Q99549	MPP8_HUMAN	MPHOSPH8	M-phase phosphoprotein 8	1	LTEAPSAK	LTEAPSAK	2	LTEAPSAK2	8033.73	6304.18							8351.63		8751.42	7493.06		6191.73			9118.21	12038.6							6580.75		5121.99	5687.29	4875.7	4721.44
P55265	P55265	DSRAD_HUMAN	ADAR	Double-stranded RNA-specific adenosine deaminase	1	LTECQLK	LTEC(UniMod:4)QLK	2	LTEC(UniMod:4)QLK2	19428.5	23052.7	19807.1	21456.5	19396.1	22861	19885.7	21586.7	18761.6	23248.1	21145.8	22048.4	19461.4	26097.7	25552.1	22540.8	24403.1	24382.8	26818.7	35399.5	49759.4	28320.2	33455.7		23870.5	29121.1	24455.9	25391.2	31110.3	23698.1
P42677	P42677;Q71UM5	RS27_HUMAN	RPS27	40S ribosomal protein S27	0	LTEGCSFR	LTEGC(UniMod:4)SFR	2	LTEGC(UniMod:4)SFR2	23939.8	26154.3	28297.2	25284.6	22480.1	21601.1	20917.3	25724.5	29432.1	26209.9	22958.8	30764.7	18855.5	22618.6	21287.5	29495	19179.6	21180.8	22041	21296.5	27607.8	23137.2	28090.7	23078.6	24742.9	19940.8	25958.2	25828.5	20441.6	23064.3
Q9NVI7	Q5T9A4;Q9NVI7	ATD3A_HUMAN	ATAD3A	ATPase family AAA domain-containing protein 3A	0	LTEGMSGR	LTEGMSGR	2	LTEGMSGR2	25300.9	28657.1	30888.2	19686.3	27466.1	18320.3	14033.6	10862.6	20805.1	10514.5	16101.8	11568.9	11709.8		11409.6		21251.7		30000.4	27322.7		25093	23749	16052.3	40439.5	36966.4	39901	37665.5	37677	37257.2
Q9NQ55	Q9NQ55	SSF1_HUMAN	PPAN	Suppressor of SWI4 1 homolog	1	LTEIGPR	LTEIGPR	2	LTEIGPR2	19472.5	18691.8	24054.3	17291.1	21973.5	22280.4	26569.4	20781.4	22889	30130.1	23847.4	19576.8	18081.6	15729.8	20101.5	18299.4	20068	19929.5	23005.7	23189.9	47454.9	23675	28307.8	26986.7	20117.1	21087.8	23338	21305.3	21848.9	19875.8
Q6PML9	Q6PML9	ZNT9_HUMAN	SLC30A9	Zinc transporter 9	1	LTELLENDPSVR	LTELLENDPSVR	2	LTELLENDPSVR2	551.871	890.993	680.701	1139.5	922.172	1123.36		1010.09	612.658	1308.17	487.124				894.117				556.333			889.315			500.428	691.297	1075.87	1201.81	958.68	829.527
O95470	O95470	SGPL1_HUMAN	SGPL1	Sphingosine-1-phosphate lyase 1	1	LTELLVK	LTELLVK	2	LTELLVK2	6953.32	5342.62	6486.04	6388.88	4815.18	6648.38	8414.77	8557.84	5684.12	7576.72	6512.6	8006.93	7881.91	7573.91	8932.44	7668.4	8509.41	7796.87	5483.29	12631.6			8734.63		4855.42	6733.24	5858.87	5550.06	9082.43	3682.3
P62072	P62072	TIM10_HUMAN	TIMM10	Mitochondrial import inner membrane translocase subunit Tim10	1	LTELSMQDEELMK	LTELSMQDEELMK	2	LTELSMQDEELMK2	1567.65	1478.16	1388.04	1931.38	1269		611.382	436.865	660.707	1070.26	392.973	624.002	2624.06	1551.45	1359.92	1068.75	931.137	1538.36							659.007	283.122	617.608	730.45	157.333	1412.61
Q13586	Q13586	STIM1_HUMAN	STIM1	Stromal interaction molecule 1	1	LTEPQHGLGSQR	LTEPQHGLGSQR	3	LTEPQHGLGSQR3	3158.58	4073.34	3545.33	3406.53	3854.39	4721.28	2681.2	3421.43	3308.62		3929	3723.37				1172.39		3579.03		1570					2725.69	3545.33	2093.23	3368.31	3212.95	3693.78
P42285	P42285	MTREX_HUMAN	MTREX	Exosome RNA helicase MTR4	1	LTEQLAGPLR	LTEQLAGPLR	2	LTEQLAGPLR2	2369.9	2695.19	2529.35	4148.61	3892.43	3185.49	3709.78	3997.79	3539.48	2740.72	4473.64	3355.92	1713.33	2698.35	1635.13		2185.52	1389.13	2483.43			4174.79	2703.51		4147.66	3208.77	4868.06	4051.16	3409.29	4835.39
Q9Y5J7	Q9Y5J7	TIM9_HUMAN	TIMM9	Mitochondrial import inner membrane translocase subunit Tim9	1	LTETCFLDCVK	LTETC(UniMod:4)FLDC(UniMod:4)VK	2	LTETC(UniMod:4)FLDC(UniMod:4)VK2	14783.1	13999.1	11395.3	14325.4	15443	8443.47	14680.6	8234.4	11825.7	12936.9	9407.16	9754.1	14683.7	9609.98	12696.8	9417.04	10003	13251.7	4183.12			6720.32			12537.9	6786.82	7876.51	10696.2	6967.7	9561.13
Q12923	Q12923	PTN13_HUMAN	PTPN13	Tyrosine-protein phosphatase non-receptor type 13	1	LTEYGVHFHR	LTEYGVHFHR	2	LTEYGVHFHR2	5164.65			3941.92	5895.84	4280.71	7538.64		3033.24	5887.23		4304.9	6229.12			5984.16	4376.6	4811.16	3878.15			6147.09	3797.62			4280.59	3108.3
P21796	P21796	VDAC1_HUMAN	VDAC1	Voltage-dependent anion-selective channel protein 1	1	LTFDSSFSPNTGK	LTFDSSFSPNTGK	2	LTFDSSFSPNTGK2	133723	134589	119853	142109	127168	114844	108934	102032	106424	97180	99314.3	114148	112366	92790.2	112382	115085	87057.2	111171	44861.9	4819.49		87483.1	20063.2		110246	80470.2	85719.7	106442	79899.2	102287
P21796	P21796	VDAC1_HUMAN	VDAC1	Voltage-dependent anion-selective channel protein 1	1	LTFDSSFSPNTGKK	LTFDSSFSPNTGKK	3	LTFDSSFSPNTGKK3	521.727		545.193	878.546															1463.7			2345.93			3795.4	3677.59	3564.1	3848.37	4714.01	5314.53
P45880	P45880	VDAC2_HUMAN	VDAC2	Voltage-dependent anion-selective channel protein 2	1	LTFDTTFSPNTGK	LTFDTTFSPNTGK	2	LTFDTTFSPNTGK2	355213	325161	336441	342799	280958	323659	268848	255260	301920	263745	242350	309113	292502	270017	278896	274488	256194	280739	73215.7			118886	29704.7		268384	130874	173430	261775	139433	246383
P45880	P45880	VDAC2_HUMAN	VDAC2	Voltage-dependent anion-selective channel protein 2	1	LTFDTTFSPNTGKK	LTFDTTFSPNTGKK	2	LTFDTTFSPNTGKK2	181.466	63.1465		265.975																		237.073			215.009		301.26	303.834	430.795	741.466
P45880	P45880	VDAC2_HUMAN	VDAC2	Voltage-dependent anion-selective channel protein 2	1	LTFDTTFSPNTGKK	LTFDTTFSPNTGKK	3	LTFDTTFSPNTGKK3	1903.74	1332.79	996.026	967.923	1091.78	1165.65		585.419			973.818			562.473	722.798		372.37		1429.38			2682.61			3943.29	5226.41	7075.64	8014.62	4943.4	13126
Q15005	Q15005	SPCS2_HUMAN	SPCS2	Signal peptidase complex subunit 2	1	LTFISGR	LTFISGR	2	LTFISGR2	15272.7	13701.8	13500.2	16698.5	14837	15716.4	15000.3	13940.1	12694.6	14185.3	14240.2	13633.4	14586.2	11799.5	14769.1	11584.2	10566.1	13621.6	24203.6	20230.1		21546.4	21930.5	17908.4	15586.3	16033.5	18422.8	15575.7	19315.8	17081.5
Q9Y487	Q93050;Q9Y487	VPP2_HUMAN	ATP6V0A2	V-type proton ATPase 116 kDa subunit a 2	0	LTFLNSFK	LTFLNSFK	2	LTFLNSFK2	1648.73	1435.04	1900.22		1647.15	1767.52	1148.74	1246.03	1150.03	756.678		1863.07	1147.33		1591.95			1909.79				2572.77			2025.59	1747.66	1165.22	1943.05		780.269
Q15185	Q15185	TEBP_HUMAN	PTGES3	Prostaglandin E synthase 3	1	LTFSCLGGSDNFK	LTFSC(UniMod:4)LGGSDNFK	2	LTFSC(UniMod:4)LGGSDNFK2		587.949		490.495	660.921	991.071			984.659	720.9		579.36	1900.67	2323.57		983.654	1446.11			3857.34					409.564	442.848		445.971
Q02978	Q02978	M2OM_HUMAN	SLC25A11	Mitochondrial 2-oxoglutarate/malate carrier protein	1	LTGADGTPPGFLLK	LTGADGTPPGFLLK	2	LTGADGTPPGFLLK2	2891.09	3003.12	1728.14	2758.5	3957.76	1825.97	2059.75	2103.27	2692.38	1817.36	1258.63	1974.55	2563.04		1467.18	1408.84	2464.09	1989.96				2382.49			2466.06	1463.66	2363.76	2270.44	2066.99	1931.01
Q14692	Q14692	BMS1_HUMAN	BMS1	Ribosome biogenesis protein BMS1 homolog	1	LTGFPYK	LTGFPYK	2	LTGFPYK2	5394.6	6991.73	8201.79	7333.23	6748.72		8030.62	7361.65	5306.24	5669.05	6545.64	4948.65			6744.13			4202.67	8269.3			9045.7			7542.61	9787.47	9559.67	8381.24	9752.9	7377
P04406	O14556;P04406	G3P_HUMAN	GAPDH	Glyceraldehyde-3-phosphate dehydrogenase	0	LTGMAFR	LTGMAFR	2	LTGMAFR2	11147	12532.2	13372.2	11342.9	9903.5	15229	12471.1	7652.22	13039.9	9059.91	7094.25	13362.1	18105.9	23242.8	19751.1	23261.8	21082.2	16410.4	8748	8314.2		9371.5	12253.7		9591.21	9003.37	13190.9	9148.99	8635.51	11169
Q8N2K0	Q8N2K0	ABD12_HUMAN	ABHD12	Lysophosphatidylserine lipase ABHD12	1	LTGPAAAEPR	LTGPAAAEPR	2	LTGPAAAEPR2	5997.86	5096.11	5535.91	5078.29	3840.75	3698.23	3047.09	2982.23	5706.51	3965.25	6892.41		4021.08	2655.71	5711.2	3187.44	4160.59	2563.93	4067.03	3825.24			2548.48		4450.57	2847.45	2775.96	3522.14	2670.29	4284.58
Q8NAV1	Q8NAV1	PR38A_HUMAN	PRPF38A	Pre-mRNA-splicing factor 38A	1	LTGTAIDCYK	LTGTAIDC(UniMod:4)YK	2	LTGTAIDC(UniMod:4)YK2	3406.16	4025.85	4530.59	3179.73	3998.83	4193.21	3247.35	3651.04	4996.01	3248.71	4570.01	3046.71	4893.66	3204.65	5207.72	5644.17	3697.08	4994.86	4602.26	3704.14		4044.89	6097.87		4496.4	4376.29	3656.83	4878.54	4233.36	3964
P22033	P22033	MUTA_HUMAN	MMUT	Methylmalonyl-CoA mutase, mitochondrial	1	LTGTIQNDILK	LTGTIQNDILK	2	LTGTIQNDILK2			701.845								591.383						1501.55		1293.83			1302.41				902.875	1053.56	1042.34	737.151	1415.98
P62701	P62701;P22090;Q8TD47	RS4X_HUMAN	RPS4X	40S ribosomal protein S4, X isoform	0	LTGVFAPR	LTGVFAPR	2	LTGVFAPR2	48936.8	49847.1	55927.5	46452.9	46657.1	51086.3	38201.8	45661.3	53086.3	58112.2	47451.8	47099.4	37916.5	42178.6	39568.6	49779.1	49852.2	40118.6	44861.2	56104.9	18177.8	38691.7	56004.1	47007.6	53090.1	39272.8	54811.1	55568.3	44034.9	53300.8
P02786	P02786	TFR1_HUMAN	TFRC	Transferrin receptor protein 1	1	LTHDVELNLDYER	LTHDVELNLDYER	3	LTHDVELNLDYER3		792.031			815.406														632.231
P24928	P24928	RPB1_HUMAN	POLR2A	DNA-directed RNA polymerase II subunit RPB1	1	LTHVYDLCK	LTHVYDLC(UniMod:4)K	3	LTHVYDLC(UniMod:4)K3	4009.5															2160.7			5191.24						4593.84		6631.24		5680.13	6774.25
P62701	P62701;Q8TD47	RS4X_HUMAN	RPS4X	40S ribosomal protein S4, X isoform	0	LTIAEER	LTIAEER	2	LTIAEER2	60104.7	62378.4	73721.6	65840.9	56500	78110.6	73824.5	55152.8	72743.1		64865.6	75357.9	67358.3	57748.2		67647.4	60442.7	56484.9	60445.1	91916.8	114722	59721.9	83098	85938.4	74674.9	64890	73963.2	73317.4	63291.9	65826.9
P13010	P13010	XRCC5_HUMAN	XRCC5	X-ray repair cross-complementing protein 5	1	LTIGSNLSIR	LTIGSNLSIR	2	LTIGSNLSIR2	4529.29	4837.15	4213.91		4162.75			4418.54	4202.25				5275.05	7754.75	5399.12		5673.41	5406.31							4416.32					4196.78
Q15393	Q15393	SF3B3_HUMAN	SF3B3	Splicing factor 3B subunit 3	1	LTISSPLEAHK	LTISSPLEAHK	3	LTISSPLEAHK3		945.836				2355.87					562.834						898.004								737.095	489.316				975.936
O75746	O75746	S2512_HUMAN	SLC25A12	Electrogenic aspartate/glutamate antiporter SLC25A12, mitochondrial	1	LTLADIER	LTLADIER	2	LTLADIER2	1709.51	2189.39		1273.76			1924.92	1351.9	2429.69						1501.98				3606.97			3727.54	1406.07		1773.52	2994.69	2876.04	3416.86	3671.18	2360.7
Q9Y277	Q9Y277	VDAC3_HUMAN	VDAC3	Voltage-dependent anion-selective channel protein 3	1	LTLDTIFVPNTGK	LTLDTIFVPNTGK	2	LTLDTIFVPNTGK2	89067.3	100353	53920	65994.5	91285.7	77222.6	63535.1	73356	72156.2	64102.3	97746.4	78166.9	66499.4	44030.8	59716.3	72601.6	62842.1	62814	32014.2			32884.8	3081.6		99535.8	50514.5	48764.5	55761.4	58725.3	67070.3
O00148	O00148;Q13838	DX39A_HUMAN	DDX39A	ATP-dependent RNA helicase DDX39A	0	LTLHGLQQYYVK	LTLHGLQQYYVK	3	LTLHGLQQYYVK3	2096.78	3534.39	3273.15	2133.81	2999.65	2331.6	2650.24	2043.72	3036.2	2038.08	2283.57	2044.25	4197.68	4108.67	2244.83	2940.08	3243.3	4102.14							1573.21			1231.12		1489.22
P03905	P03905	NU4M_HUMAN	MT-ND4	NADH-ubiquinone oxidoreductase chain 4	1	LTLILNPLTK	LTLILNPLTK	2	LTLILNPLTK2	567.599	808.813	378.005	627.705	730.894	316.667		284.359	418.655		798.842	422.451	636.73	555.284				892.086							1442.76	482.072	346.237			762.697
P18031	P18031	PTN1_HUMAN	PTPN1	Tyrosine-protein phosphatase non-receptor type 1	1	LTLISEDIK	LTLISEDIK	2	LTLISEDIK2	13375.7	11635	13056.5	14487.1	11883.4	12599.7	13430.6	12773.5	12850.1	14189.3	13743.3	14174.4	7589.2	8983.97	7132.54	10310.9	8104.95	9102.2	11559.4			8085.24			13398.2	15697.4	13113.6	14506.9	12719.1	14460.1
O60488	O60488	ACSL4_HUMAN	ACSL4	Long-chain-fatty-acid--CoA ligase 4	1	LTLLAQQK	LTLLAQQK	2	LTLLAQQK2	6110.07	7059.92	8401.56	6295.58	7560.48	8654.15	5610.61	4521.85	6078.25	5614.31	6887.94	7302.06	6689.21	5847.45	6613.22	5750.64	7201.61			6556.52		4437.94	7920.5		8274.02	6021.04	7072.35	8065.62	5904.92	6348.05
P53396	P53396	ACLY_HUMAN	ACLY	ATP-citrate synthase	1	LTLLNPK	LTLLNPK	2	LTLLNPK2		1478.79	1758.82			854.749	1595.11	1811.75	2697.53	2072.65			2749.15	1892	2936.36	2777.59	2641.09		3007.33			2162.5	2489.59		1552.97	1789.44	1916.76	2628.54	2114.32	2749.62
O95239	O95239	KIF4A_HUMAN	KIF4A	Chromosome-associated kinesin KIF4A	1	LTLLQVASR	LTLLQVASR	2	LTLLQVASR2	2459.93	2745.32	2541.03	1550.19	1970	2043.79	3062.26	2257.17	2493.98	2579.94	2441.32	1587.34			3395.01	3313.36	2964.01	2769.11							2144.69	1638.97	2280.36	2238.71	2375.31	2553.42
O76021	O76021	RL1D1_HUMAN	RSL1D1	Ribosomal L1 domain-containing protein 1	1	LTLPHSIR	LTLPHSIR	3	LTLPHSIR3	4877.77	5787.7	5730.79	4690.98	6724.36	6081.38		5251.23			5315.24	6332.15	4264.34	4841.29	4336.44		4241.93	4818.74	3561.37			5692.07	3336.7		7977.52	5107.92	9672.22	7535.1	7117.89	10745.4
P62166	P62166	NCS1_HUMAN	NCS1	Neuronal calcium sensor 1	1	LTLQEFQEGSK	LTLQEFQEGSK	2	LTLQEFQEGSK2	6943.1	6153.61	6421.23	7382.81	8125.17	7145.4	7740.95	5452.52	5452.6	6889.73	4967.99	6177.56	10410.2	6900.12	8117.06	7363.92	5993.41	7714.77	6519.79			9405.01	4219.24		2853.28	8683.59	7678.41	5824.12	7653.63	8656.78
Q9Y277	Q9Y277	VDAC3_HUMAN	VDAC3	Voltage-dependent anion-selective channel protein 3	1	LTLSALIDGK	LTLSALIDGK	2	LTLSALIDGK2	101707	97722	83898.3	99864.6	94553.1	96106.4	77633.9	79259.7	91623.1	87214.6	47469.6	99006.9	93324.8	67065.2	79652.5	58228.5	93361.5	86034.2	49930.4			65241	5612.67		101551	59451.7	65220.6	79141.9	77043.7	93790.9
P21796	P21796	VDAC1_HUMAN	VDAC1	Voltage-dependent anion-selective channel protein 1	1	LTLSALLDGK	LTLSALLDGK	2	LTLSALLDGK2			84461.4	94627.2		99184.2			82968.3	89035.9		95828.2	91389.2		82656.8		87899	88062	49069.6
P45880	P45880	VDAC2_HUMAN	VDAC2	Voltage-dependent anion-selective channel protein 2	1	LTLSALVDGK	LTLSALVDGK	2	LTLSALVDGK2	401676	354541	372831	301837	313116	374076	284155	273346	318124	332157	250902	364912	362321	250004	300480	276040	324308	290611	217679	16391.4		321806	63844.2		365278	263410	308191	281555	339379	327326
Q8N1F7	Q8N1F7	NUP93_HUMAN	NUP93	Nuclear pore complex protein Nup93	1	LTLSQFQK	LTLSQFQK	2	LTLSQFQK2	24573.9	23621.9	21966.6	23145.2	22626	24541.1	23918.2	29358.3	28641.7	23169.3	28645.1	26725.2	17709	21494.6	19770.3	17244.5	18356.9	17499.8	17932.3	7737.04		17822.9	15918.7		19306.8	20483.6	20712.1	21719.8	21317	17244.5
P36542	P36542	ATPG_HUMAN	ATP5F1C	ATP synthase subunit gamma, mitochondrial	1	LTLTFNR	LTLTFNR	2	LTLTFNR2	34579.5	34185.2	31782.2	35927.5	30845.5	33244.4	24895.5	24057.8	23593.8	23484.8	21756.6	22596.9	41724.2	31133.9	34670.8	38245.8	33018.4	32671.1	38424.3	9801.68		55262.8	28128.6		38072.2	36661.9	43583	43239.2	37126.6	47805.2
P35659	P35659	DEK_HUMAN	DEK	Protein DEK	1	LTMQVSSLQR	LTMQVSSLQR	2	LTMQVSSLQR2	8107.93	8491.69	11149.9	8914.59	9362.27	10157.7	13106.3	9580.4	8142.46	6605.09	7370.3	9695.73	14617.9	12098.7	16360	12482.9	10818.6	14044.9	11877.2			10280.2	6893.25		12914.2	12414.6	13481.9	14527	13714.6	16621.8
Q13123	Q13123	RED_HUMAN	IK	Protein Red	1	LTNEDFR	LTNEDFR	2	LTNEDFR2	20086.6	20936.9	25084	20843.8	26283.1	22911.6		23531.2		30103.3	23876	22603.3	26639.6	26543	30600.7		28996	27933.4	20977.9	25478.3		17916.5	19115.7	38220.1		18844.8	19810.3	19687.6	20294.7	16659.2
Q6NUQ4	Q6NUQ4	TM214_HUMAN	TMEM214	Transmembrane protein 214	1	LTNQELLR	LTNQELLR	2	LTNQELLR2	16151.5	17291.2	19294.7	16256.6	16247.4	16889.6	13576.9	16230.6	16113.7	19810.8	14957.2	17389.4	11207.2	12130.1	14518.2	14280	14496.6	14704.9	14321.8	11808.3		16402.8	15181.8		16251	19372.4	15599.7	15478.8	15617	13966.3
P46782	P46782	RS5_HUMAN	RPS5	40S ribosomal protein S5	1	LTNSMMMHGR	LTNSMMMHGR	3	LTNSMMMHGR3																						1245.24	1787.12		2338.66	1903.35	1977.24	2753.91	2050.7	3315.96
Q32P28	Q32P28	P3H1_HUMAN	P3H1	Prolyl 3-hydroxylase 1	1	LTNVAATSGDGYR	LTNVAATSGDGYR	2	LTNVAATSGDGYR2	1819.01	2251.31	2942.65	2745.53	2669.13	2343.04	3149.97		1649.92	2286.86	2316.56			2511.32	2222.5	1821.31	2449.74	2265.18	4341.1			4314.89	2303.99	1123.06	2420.56	2910.24	3588.66	2615.92	3129.42	3703.96
Q9Y3A5	Q9Y3A5	SBDS_HUMAN	SBDS	Ribosome maturation protein SBDS	1	LTNVAVVR	LTNVAVVR	2	LTNVAVVR2																		1788.44												2586.3
P18583	P18583	SON_HUMAN	SON	Protein SON	1	LTPDPYR	LTPDPYR	2	LTPDPYR2	52700.4	35718.6	46873.2	52083.3	52917.1	66266.8	103666	78005.5	64024.3	105212	48819.9	73330.7	55210	47920.3	59897.5	32809	36156.6	48963.8	9256.39	43566	45062.4		34079.2	25873.6	24508.2	21047.9	26340.5	30673.9	20729.1	18455.9
P62241	P62241	RS8_HUMAN	RPS8	40S ribosomal protein S8	1	LTPEEEEILNK	LTPEEEEILNK	2	LTPEEEEILNK2	22836.9	21843.2	27733.2	22160.4	26504.9	22110.4	20596.7	23240.2	27672.9	27573.9	24843.5	29391.6	22189.4	22042	23322.9	16437.9	23383.2	24533.4	15725.5			18605.9	14847.7		26866.4	18191.3	22651.3	22653.8	14578.4	25210
P11021	P11021	BIP_HUMAN	HSPA5	Endoplasmic reticulum chaperone BiP	1	LTPEEIER	LTPEEIER	2	LTPEEIER2	39641.9	46856.1	38110.2	39576.4	43389.1	42518.2	37712.7	31031.4	34314.6	40216.6	29162.3	33326.3	37393.6	42232.6	35828	32113.8	41271.6	34815.9	64704.8	42306.1		59903	44761.5	44049.7	49735.8	39470.7	52471.3	49480.7	48813.8	46793.6
O43813	O43813	LANC1_HUMAN	LANCL1	Glutathione S-transferase LANCL1	1	LTPEFSQR	LTPEFSQR	2	LTPEFSQR2	3625.07			3361.17	4671.67	3999.68	3464.95		3234.68							3934.07			4466.1	2477.15					5479.11	4263.59	3666.38	3798.29	4016.97	3816.53
Q9Y2R0	Q9Y2R0	COA3_HUMAN	COA3	Cytochrome c oxidase assembly factor 3 homolog, mitochondrial	1	LTPEQLHSMR	LTPEQLHSMR	3	LTPEQLHSMR3	7633.67	8700.07	3786.14	7556.52	9633.15	6336.8	5883.09	5779.7	5590.01	5600.12	5484.82	6897.67	3245.6	3507.04	5407.77	6165.69			4793.6			6316.64	3829.4		6850.95	6633.93	6446.58	8649.82	6387.69	6856.01
O75477	O75477	ERLN1_HUMAN	ERLIN1	Erlin-1	1	LTPEYLELK	LTPEYLELK	2	LTPEYLELK2	20912.3	18554.4	19335.4	20832.9	21408.5	19991.5	22974.5	21133.5	19997.5	23888.1	21816.3	23380	25520.1	34473	28206.3	33089.2	28445.6	36861.1	22200.1	1395.11		24277.4	13649.6		17565.7	22714.5	15024.4	18883.7	23582.3	16033.2
O94905	O94905	ERLN2_HUMAN	ERLIN2	Erlin-2	1	LTPEYLQLMK	LTPEYLQLMK	2	LTPEYLQLMK2	7007.43	7604.16	4047.94	6751.76	7021.43	6358.48	5671.02	2922.71	4398.41	4302.09	3241.1	4676.45	6837.85	6245.17	7274.39	5758.37	5351.33	7099.77				3897.44			6833.71	6041.48	6415.79	8637.8	5172.06	7666.03
P63000	P63000	RAC1_HUMAN	RAC1	Ras-related C3 botulinum toxin substrate 1	1	LTPITYPQGLAMAK	LTPITYPQGLAMAK	2	LTPITYPQGLAMAK2											157.575														465.056
Q9BXP5	Q9BXP5	SRRT_HUMAN	SRRT	Serrate RNA effector molecule homolog	1	LTPLLSVR	LTPLLSVR	2	LTPLLSVR2	4459.45	4191.71	3879.21	3308.83	4637.38	4486.56	4445.8	5054.81	4762.43	3540.75	4466.06	4183.81	4318.36	4923.11	4809.87	5754.69	5376.46	6201.36				4379.65	6517.44		7616.67	7512.43	8235.65	7109.31	3115.89	8287.43
Q6P2Q9	Q6P2Q9	PRP8_HUMAN	PRPF8	Pre-mRNA-processing-splicing factor 8	1	LTPSGYEWGR	LTPSGYEWGR	2	LTPSGYEWGR2	3706.29	4477.18	4333.03	4041.13	6440.46	4783.55	5112.13	3311.36	5173.01	6000.09	5539.2	4136.03	4945.78	4044	4906.09	4816.05	4587.4	7180.12	7102.1			10026.3	4743.23		7232.58	10622.9	7130.27	4953.98	10574.6	6394.22
Q8NE71	Q8NE71	ABCF1_HUMAN	ABCF1	ATP-binding cassette sub-family F member 1	1	LTPTHGEMR	LTPTHGEMR	3	LTPTHGEMR3	7117.12	6898.35	7637.6	5987.42	3679.85	5481.59		3017.22	4666.92	4354.2	7535.02	6443.17	5309.06			8252.89	7638.39	4904.38		2070.74		1834.91	4101.06		6694.34	5656.16	6474.05	5561.78	4700.29	7941.94
O94906	O94906	PRP6_HUMAN	PRPF6	Pre-mRNA-processing factor 6	1	LTPVPDSFFAK	LTPVPDSFFAK	2	LTPVPDSFFAK2	6231.51	5778.36	5310.04	5548.31	6093.58	4936.46	5450.85	7753.38	5890.66	8472.94	7145.9	5518.06	4685.41	4560.55	3917.08	2494.33	6357.43	6096.91				2115.69			4284.19	3735.75	3227.32	4900.39	3362.68	3609.3
Q92841	Q92841	DDX17_HUMAN	DDX17	Probable ATP-dependent RNA helicase DDX17	1	LTPYEVDELR	LTPYEVDELR	2	LTPYEVDELR2	26093.3	25868.8	24379	22467.5	31460.5	30163.1	30673	32739.6	32109.1	34992.4	35625.4	29354	28969.3	30614.8	24477.4	30231.3	30687.5	36268.8	3044.4			4728.73	3943.99		12372.1	6583.96	10459.9	10027.7	5585.76	9385.12
Q92841	Q92841	DDX17_HUMAN	DDX17	Probable ATP-dependent RNA helicase DDX17	1	LTPYEVDELRR	LTPYEVDELRR	2	LTPYEVDELRR2																									541.39		727.625	966.408		1159.94
Q92841	Q92841	DDX17_HUMAN	DDX17	Probable ATP-dependent RNA helicase DDX17	1	LTPYEVDELRR	LTPYEVDELRR	3	LTPYEVDELRR3	7136.6	10086.8	6780.22	4989.16	9187.97	4691.1				2457.21		7838.15	4603.01	4531.79	6008.19	3871.28		5285.16	2750.56			6152.35			22651.9	14011.8	17172.3	21036.4	12257	26022.8
Q9Y676	Q9Y676	RT18B_HUMAN	MRPS18B	28S ribosomal protein S18b, mitochondrial	1	LTQAIQK	LTQAIQK	2	LTQAIQK2					2132.08																	2116.54			2035.1				1484.29	2257.21
P30153	P30153	2AAA_HUMAN	PPP2R1A	Serine/threonine-protein phosphatase 2A 65 kDa regulatory subunit A alpha isoform	1	LTQDQDVDVK	LTQDQDVDVK	2	LTQDQDVDVK2	2178.05	2038.88	3253.61	2971.77	2638.15	3152.05		3634.95	3672.1	2342.13	3300.03	4549.15	3862.07	2707.67	1933.17	3510.13	1981.67	2583.4	2890.33	2764.8		2625.82	2713.92		2250.58	2816.03	2870.97	2592.55	1928.74	3063.78
Q9NTJ3	Q9NTJ3	SMC4_HUMAN	SMC4	Structural maintenance of chromosomes protein 4	1	LTQEETNFK	LTQEETNFK	2	LTQEETNFK2			1372.06	1545.12				1108.81			2243.02				2431.65	2525.08	3375.64		1027			1498.95	1697.86		1157.49	1442.63		1397.76	1715.1	1489.24
Q9P0I2	Q9P0I2	EMC3_HUMAN	EMC3	ER membrane protein complex subunit 3	1	LTQEQVSDSQVLIR	LTQEQVSDSQVLIR	2	LTQEQVSDSQVLIR2		745.436	594.158		1090.2	795.17		561.18	342.958		560.089	805.828	665.874					669.943	363.482				134.937		374.272		282.977			701.735
Q15392	Q15392	DHC24_HUMAN	DHCR24	Delta(24)-sterol reductase	1	LTQGETLR	LTQGETLR	2	LTQGETLR2	75487	58624.8	79065.8	79990.5	64759.1	81267.2	81370.5	80673	81557.4	72146.7	78816.4	74136.3	38042.2	44171.8	40130.5	34739.6	41764.1	33356	30385.6	53539.5	77332	35348.9	49491.9	53479.4	52325.1	39429.1	47632.7	51279.6	39870.7	42676.1
Q8WXH0	Q8WXH0	SYNE2_HUMAN	SYNE2	Nesprin-2	1	LTQLELINK	LTQLELINK	2	LTQLELINK2	1453.05		1655.02	1482.45	1590.09		1621.66	1982.01	1810.07		1528.93			2653.54		2363.56	1856.03	2374.49	1063.84								1566.77	1114.06		1560.38
P46013	P46013	KI67_HUMAN	MKI67	Proliferation marker protein Ki-67	1	LTQTSGETTHTDKEPVGEGK	LTQTSGETTHTDKEPVGEGK	3	LTQTSGETTHTDKEPVGEGK3	563.763		930.275		458.344			866.438					1214.4	642.765		844.334		573.129	515.511						601.282		603.515		377.819	440.57
P46013	P46013	KI67_HUMAN	MKI67	Proliferation marker protein Ki-67	1	LTQTSGETTHTDKEPVGEGK	LTQTSGETTHTDKEPVGEGK	4	LTQTSGETTHTDKEPVGEGK4		1305.1	1613.29	1103.78	1488.98				1187.3		1096.23				3297.06	2701.92	2089.37	1726.68	1018.45			1261.66	1741.27		1281.48	656.018	1249.05			922.765
P46013	P46013	KI67_HUMAN	MKI67	Proliferation marker protein Ki-67	1	LTQTSGETTHTDKVPGGEDK	LTQTSGETTHTDKVPGGEDK	3	LTQTSGETTHTDKVPGGEDK3		295.55															65.6298	811.227	435.532						144.326	482.97	416.016	210.303	229.697	415.708
P46013	P46013	KI67_HUMAN	MKI67	Proliferation marker protein Ki-67	1	LTQTSGETTHTHTEPTGDGK	LTQTSGETTHTHTEPTGDGK	3	LTQTSGETTHTHTEPTGDGK3		578.456	630.722	1166.95			652.642			550.388	686.523														417.368	653.308	549.057	443.693	467.715	366.574
P51532	P51531;P51532	SMCA4_HUMAN	SMARCA4	Transcription activator BRG1	0	LTQVLNTHYVAPR	LTQVLNTHYVAPR	3	LTQVLNTHYVAPR3	5641.95	5235.42	6489.73	6254.88	6561.31	6304.05	3985.45	4914.12	4872.25	5231.49	5343.54	4294.62	7304.47	8419.71	9970.2	4027.92	6943.38	3939.66				885.825			3577.78	3385.9	3257.34	2862.71	4447.39	4088.93
Q8WXH0	Q8WXH0	SYNE2_HUMAN	SYNE2	Nesprin-2	1	LTSCTPGLEDEK	LTSC(UniMod:4)TPGLEDEK	2	LTSC(UniMod:4)TPGLEDEK2			1459.41	1205.77	1187.4		1096.67	1938.34	1717.8					1415.91				2111							439.842
O14548	O14548	COX7R_HUMAN	COX7A2L	Cytochrome c oxidase subunit 7A-related protein, mitochondrial	1	LTSDSTVYDYAGK	LTSDSTVYDYAGK	2	LTSDSTVYDYAGK2	1410.74	1644.11	900.378	1102.54	1724.2	1612.11	1354.6		1300.11		750.025	1168.27							1510.9			1382.91	1120.74		1547.51	1798.63	1281.65	1625.97	1490.21	1945.55
P11498	P11498	PYC_HUMAN	PC	Pyruvate carboxylase, mitochondrial	1	LTSDSVK	LTSDSVK	2	LTSDSVK2	16917.6	18417.8	24204	22780.3	27349.4	24271.2			17400.2	24749.9	8987.89	21151.9	37980	56202.4	47995.5	20695.1	59138.9	39886.2	47752.5	43283.6		63393.8	45014.7	38268.1	16726.8	84135.6	45859.9	35237.5	82646.5	48296.7
P61106	P61106	RAB14_HUMAN	RAB14	Ras-related protein Rab-14	1	LTSEPQPQR	LTSEPQPQR	2	LTSEPQPQR2	80804.1	76067.8	78122.6	72861.6	73781.6	83276.1	63080.6	52903.2	71216.5	69394	56423.3	44929.8	62527.4	36215.2	47596.5	58192.5	47056.5	51300.1	79731.2	69410.5	79821.9	78850.9	72198.7	47733	75791.3	74814	74071.5	72960.7	80889	52451.1
O95202	O95202	LETM1_HUMAN	LETM1	Mitochondrial proton/calcium exchanger protein	1	LTSLAAALDENK	LTSLAAALDENK	2	LTSLAAALDENK2	3091.26	3486.88	2578.04	3164.22	3611.87	3408.95		2807.08	2864.84	2489.58	2725.74	3727.02		3652.29	3352.76		2931.51	2775.24				1183.35			1552.61
P43246	P43246	MSH2_HUMAN	MSH2	DNA mismatch repair protein Msh2	1	LTSLNEEYTK	LTSLNEEYTK	2	LTSLNEEYTK2	8678.21	7134.56	5639.04	8427.16	6644.53	8411.94	8319.91	7953.48	8460.42	6544.33	8311.72	7719.4	14991.8	12935.1	11225.2	11667.9	12977.7	9476.95	2249.66	4723.32		2697.97	5602.68	5574.69	6326.06	3782.07	4912.39	6276.42	4758.92	4757.12
P26599	O95758;P26599	PTBP1_HUMAN	PTBP1	Polypyrimidine tract-binding protein 1	0	LTSLNVK	LTSLNVK	2	LTSLNVK2	40015.4	37761	38051.1	40473.4	35872.6	28081.1	42157.1	45537.2	46283.5	46781.6	46777.6	42177.6	52405	39982.3	42561.7	51375.9	40181.8	41165.8	50702.3	65846.3	84977.5	48253.6	50978.7	47976.5	40846.6	37768.5	48945.1	43288.8	45809.9	37957.3
Q9H553	Q9H553	ALG2_HUMAN	ALG2	Alpha-1,3/1,6-mannosyltransferase ALG2	1	LTSQDWER	LTSQDWER	2	LTSQDWER2	2009.51	3293.12		2586.14			2530.18		2578.83		2831.63						3239.75	3560.26	2307.52			3033.51			3235.44	2887.55	3319.56	3007.13		2602.77
P56962	P56962	STX17_HUMAN	STX17	Syntaxin-17	1	LTSSCPDLPSQTDK	LTSSC(UniMod:4)PDLPSQTDK	2	LTSSC(UniMod:4)PDLPSQTDK2	1859.66	1172.09		1747.9	1743.31	3054.32	2021.86	1010.6	1856.93	1814.12		949.852	2656.23	2021.56	1884.17			1693.79							871.409	467.186	707.631	631.886	990.591	631.419
P56962	P56962	STX17_HUMAN	STX17	Syntaxin-17	1	LTSSCPDLPSQTDKK	LTSSC(UniMod:4)PDLPSQTDKK	3	LTSSC(UniMod:4)PDLPSQTDKK3																										915.238	390.211		880.504	1054.13
P22695	P22695	QCR2_HUMAN	UQCRC2	Cytochrome b-c1 complex subunit 2, mitochondrial	1	LTSSLTTK	LTSSLTTK	2	LTSSLTTK2	12911.5	12716.5	12500.4	12661.1	13359.5	15922.5	7642.81	7671.95	11303.8	8491.23	6934.21	10488.3		7904.23	8230.14	13847	7568.24	10238.2	25305	23461.2	28799.7	26349.8	22279.9	23146	18583.1	18832.6	21228.1	18580.5	19468.8	21172.8
Q5QJE6	Q5QJE6	TDIF2_HUMAN	DNTTIP2	Deoxynucleotidyltransferase terminal-interacting protein 2	1	LTSSSIDPGLSIK	LTSSSIDPGLSIK	2	LTSSSIDPGLSIK2	6007.46	5986.87	4309.13	6938.96	6300.99	4836.36	5703.06	7472.31	6485.39	5274.44	6546.55	5877.49	2331.63	4722.63	3846.43	2565.32	3713.39	3621.18	1443.02			2670.56			3669.59	2504.28	4007.52	4209.81	2907.87	4369.86
Q9UMY1	Q9UMY1	NOL7_HUMAN	NOL7	Nucleolar protein 7	1	LTTASQTNIK	LTTASQTNIK	2	LTTASQTNIK2	7918.34	5977.62	6794.41	8518.54	5439.11	7090.47	8650.83	6919.26	6634.1	7841.06	6857.87	6739.18	5000.69	5171.28	5263.18	4064.54	5717.3	6330.37	6020.15	8528.22	9420.43	6740.21	8091.04	8921.12	8403.7	7465.32	7904.39	7475.66	5476.94	6388
P02786	P02786	TFR1_HUMAN	TFRC	Transferrin receptor protein 1	1	LTTDFGNAEK	LTTDFGNAEK	2	LTTDFGNAEK2	5069.75	3960.79	2991.87	4275.65	4099.6		3522.75	4415.62	4173.95	3859.92	3727.96	4149.79		3285.35	3236.47	3720.86	3338.42		5839.55	3494.19		5561.93	3791.94		4826.62	5196.15	4937.84	4837.68	4544	4688.35
Q9NUT2	Q9NUT2	MITOS_HUMAN	ABCB8	Mitochondrial potassium channel ATP-binding subunit	1	LTTDVQEFK	LTTDVQEFK	2	LTTDVQEFK2	4268.4	4564.69	7796.08	6625.22	4946.35	5403.77	2787.33	5482.3	5061.14	6014.41	3507.72	5824.56	5025.64	4505.45	4631.78	4557.18	5316.92	4573.38	3663.66	3900.7		5234.77	3532.36		6553.36	6933.12	4985.06	6475.53	5492.02	7083.95
Q13724	Q13724	MOGS_HUMAN	MOGS	Mannosyl-oligosaccharide glucosidase	1	LTTEFVK	LTTEFVK	2	LTTEFVK2	10989.9	14239.5	10803.6	15231.9	12396.3	15162.3	13751.6	12840.4	13101.6	14490.9	13573.9	14241.1	13131.1	11017.3	13902.6	14931.6	11250	16186.5	18083.5	17478.1	9599.48	17975.7	12383		14705.1	18131.2	15911.5	15166.2	18645.9	13754.4
Q16850	Q16850	CP51A_HUMAN	CYP51A1	Lanosterol 14-alpha demethylase	1	LTTPVFGK	LTTPVFGK	2	LTTPVFGK2	16913.7	14434.2	17926.2	15879.1	16067.5	16018.4	16093.7	14409.4	14588.3	18416.2	15051	15009.6	10039.7	9346.5	11296.7	13013	14050.5	10146.2	22592.2	14519		23655.2	19299.5	15048.8	14923.6	19884.8	20345.9	14131.3	19412.8	15924.7
P49916	P49916	DNLI3_HUMAN	LIG3	DNA ligase 3	1	LTTTGQVTSPVK	LTTTGQVTSPVK	2	LTTTGQVTSPVK2	4507.87	3987.97	2114.12	3428.71	3764.78	4294.27	3860.6	3412.29	3179.75	4830.1	4269.7	5008.31	4162.94	4827.14	4873.29	6265.52	5132.33	3778.7	1520.52	3312.96		1346.19	3255.39	1904.31	2469.76	1721.47	3266.67	2568.39	2735.68	3335.61
P07814	P07814	SYEP_HUMAN	EPRS1	Bifunctional glutamate/proline--tRNA ligase	1	LTVAENEAETK	LTVAENEAETK	2	LTVAENEAETK2		2440.31	2394.51	1935	2386.67	1311.64		1377.81	2201.75	3212.35	1643.68	1865.16	2193.09	2368.36	2788.96	1655.89	2824.11	2248.94	1259.56	2318.29		1554.96	2046.26		2621.59	2422.61	2842.41	1741.14	2536.68	2436.99
Q15149	Q15149	PLEC_HUMAN	PLEC	Plectin	1	LTVDEAVR	LTVDEAVR	2	LTVDEAVR2		5640.76	5372.86	7380.05	5603.51	4865.73					3665.1								9245.51	8777.67	12113.2	7957.91	8945.88	7709.14	10407	11240.5	10081.6	10835.5	11192	9437.75
P15924	P15924	DESP_HUMAN	DSP	Desmoplakin	1	LTVDSAIAR	LTVDSAIAR	2	LTVDSAIAR2	11548.4		12973.3				13242.1			14596.5	15214.8		8875.47				9534.35	9744.8					12772.6			12156.3		14207.2	12168.3	12906.8
Q9UJS0	O75746;Q9UJS0	S2513_HUMAN	SLC25A13	Electrogenic aspartate/glutamate antiporter SLC25A13, mitochondrial	0	LTVNDFVR	LTVNDFVR	2	LTVNDFVR2	14585.6	15246.6	16506.4	13799.8	17100.2	13737.9	8643.81	9689.93	11242.4	6782.05	10029.2	18039	11829.3	11070.5	15131.8	13099		13070.1	25676.7			27203.3	10050		17527.1	22423.2	21975	18684	21291.2	17367.6
P09874	P09874	PARP1_HUMAN	PARP1	Poly [ADP-ribose] polymerase 1	1	LTVNPGTK	LTVNPGTK	2	LTVNPGTK2	102129	101901	112799	105726	100871	113095	107331	107174	107717	145769	113554	118191	197724	200889	207427	216772	221421	220144	128370	139893	281746	133627	134753	182170	111159	120483	136517	111144	127500	125182
Q8N5K1	Q8N5K1	CISD2_HUMAN	CISD2	CDGSH iron-sulfur domain-containing protein 2	1	LTVSEWLR	LTVSEWLR	2	LTVSEWLR2	4175.38	2807.75	2142.29	2364.68	2239.95	1484.28	2747.18	1874.27	1466.36	2527.99	1637.74	1598.58	1982.22	1367.7	1459.52	1730.68						968.289			1715.73			2420.57		977.011
P02786	P02786	TFR1_HUMAN	TFRC	Transferrin receptor protein 1	1	LTVSNVLK	LTVSNVLK	2	LTVSNVLK2	5057.85	3498.08	4166.51		3883.66	4030.8	3374.62	3616.79	4290.59		3675.46		3321.84	2635.89					4175.94	3961.91		4690.16	4407.23		3697.06	4809.11	4196.09		5139.23	3392.09
P06702	P06702	S10A9_HUMAN	S100A9	Protein S100-A9	1	LTWASHEK	LTWASHEK	2	LTWASHEK2	5048.37	6537.58	3503.36	2287.9	5686.92		11190	5402.37	5629.27	3089.14	5672.99	3018.53	12071.4	15725.6	17583.6	7972.58	17259.2	17629.1	3359.4		4758.77	4097.87	2758.65	5320.27	1811.87	7388.75	2755.96	1248.74	6761.18	1583.1
P06702	P06702	S10A9_HUMAN	S100A9	Protein S100-A9	1	LTWASHEK	LTWASHEK	3	LTWASHEK3	4913.36	7143.43	4397.12	2242.86	5766.29		10248.6	6129.37		5154.37	6383.31		13075.6	14566.7	18432.8	10127.5	18697.3	16236.8	3338.95			3919.71				7551.86	2733.24	1539.36	6567.18	2337.05
P45973	P45973	CBX5_HUMAN	CBX5	Chromobox protein homolog 5	1	LTWHAYPEDAENK	LTWHAYPEDAENK	3	LTWHAYPEDAENK3	4306.23	3537.94	2337.21	2782.34	2484.17	2412.39	3152.63	3226.87	2897.96	3481.8	3362.8	4032.13	2831.78	4706.93	4885.48	4337.54	3744.67	4196.18				1222.15			2531.61	1412.98	2188.73	2463.04	1614.67	2353.82
Q13185	Q13185	CBX3_HUMAN	CBX3	Chromobox protein homolog 3	1	LTWHSCPEDEAQ	LTWHSC(UniMod:4)PEDEAQ	2	LTWHSC(UniMod:4)PEDEAQ2	1377.23	2349.77	1560.94	872.861	1568.13		1792.06	587.9	1580.82	874.327	968.755	1726.44	1159.73	2144.58	1001.82	1755.63	1806.45	1823.15							1606.03	1020.07	1304.49	1766.62		2607.2
Q9Y5J9	Q9Y5J9	TIM8B_HUMAN	TIMM8B	Mitochondrial import inner membrane translocase subunit Tim8 B	1	LVAAEQQK	LVAAEQQK	2	LVAAEQQK2	10311.8	11010.6	8957.1	11455.1	9127.12	11294.3	6673.67	7872.3	10747.5	8163.11	7673.74	11280.9		5403.24		7493.97				14024.1		12293.8	11313.9		9937.44	7224.59		7839.74	6595.65	6611.74
Q99714	Q99714	HCD2_HUMAN	HSD17B10	3-hydroxyacyl-CoA dehydrogenase type-2	1	LVAGEMGQNEPDQGGQR	LVAGEMGQNEPDQGGQR	2	LVAGEMGQNEPDQGGQR2	1148.34	1788.27	1377.98	1152.97	1288.12	1184.23	1159.85			621.822		1037.23		1768.94		1586.95	693.292	1335	3738.4			2204.24	2570.09		3597.43	2958.49	2529.09	3498.04	2714.09	3896.13
Q99714	Q99714	HCD2_HUMAN	HSD17B10	3-hydroxyacyl-CoA dehydrogenase type-2	1	LVAGEMGQNEPDQGGQR	LVAGEMGQNEPDQGGQR	3	LVAGEMGQNEPDQGGQR3	1393.18	1034.46		1543.3	797.967						618.665								1815.7			1614.55	2028.26		2538.16	2775.89	2591.99	2328.65	1496.19	2505.76
Q14697	Q14697	GANAB_HUMAN	GANAB	Neutral alpha-glucosidase AB	1	LVAIVDPHIK	LVAIVDPHIK	3	LVAIVDPHIK3		2176.86	1444.92	1311.74	1144.29	1638.92	1082.23		2102.82		1509.5		1588.1			1130.17	2037.95					1930.9			2570.65	1455.37	3216.93	2294.13	1112.97	2773.01
P50914	P50914	RL14_HUMAN	RPL14	60S ribosomal protein L14	1	LVAIVDVIDQNR	LVAIVDVIDQNR	2	LVAIVDVIDQNR2	1405.14	1468.94	1333.18	732.649	1836.11	923.368	1731.31	1294.21	1751	1165.05	900	1586.11	1090.82	1140.86		956.442		1090				815.308		1922.15	791.365	1045.12	910.342	1408.34		764.811
Q96JJ7	Q96JJ7	TMX3_HUMAN	TMX3	Protein disulfide-isomerase TMX3	1	LVALAVIDEK	LVALAVIDEK	2	LVALAVIDEK2	1188.08	1595.82	1724.62	2428.27	1581.85			1760.07	1720.46	2547.55	2366.05	1707.15	2642.66	1286.96	1923.72	2122.42									1235.54		874.839	1534.22		1491.06
Q12996	Q12996	CSTF3_HUMAN	CSTF3	Cleavage stimulation factor subunit 3	1	LVAQFPSSGR	LVAQFPSSGR	2	LVAQFPSSGR2	3110.14	3336.15			4360.07	3309.75			3331.05			4258.79	4656.09		6091.9	6055.77	4730.12	5208.08	3307.93			3268.23	3012.04		4259.79	4248.2	4063	3488.76	3886.34	4339.72
O75390	O75390	CISY_HUMAN	CS	Citrate synthase, mitochondrial	1	LVAQLYK	LVAQLYK	2	LVAQLYK2	8936.35	14424.3	12493	12811.8	13247.8	10515.8	8398.32	7953.56	8995.64	11166.7	8687.81	9862.5	14060.6	15462.8	11832.3	17938.4	14198.2	13236.9	22330.3	28854.1	19332.2	24977.8	29033.3	35267.1	23694.3	21600.6	38236.1	25790.4	24441	30002.3
Q5JTZ9	Q5JTZ9	SYAM_HUMAN	AARS2	Alanine--tRNA ligase, mitochondrial	1	LVAVLQGK	LVAVLQGK	2	LVAVLQGK2		2360.87									1663.2				2757.82				2786.01	3829.67		3385.54	3669.03		2070.72	2589.6	4379.23	2938.81	4129.31	2409.02
Q9UHG3	Q9UHG3	PCYOX_HUMAN	PCYOX1	Prenylcysteine oxidase 1	1	LVCSGLLQASK	LVC(UniMod:4)SGLLQASK	2	LVC(UniMod:4)SGLLQASK2	7371.31	6353.03	7284.47	6901.29	8277.96	7013.96	9100.47	7175.03	4766.64	7376.05	6364.17	5568.01	5861.42	6915.8	6767.77	9173.31	9283.9	9686.48	14902.5	5465.47		18002.2	12327		14730.4	18238.7	16533.6	14673.4	17948.8	15502.5
O14672	O14672	ADA10_HUMAN	ADAM10	Disintegrin and metalloproteinase domain-containing protein 10	1	LVDADGPLAR	LVDADGPLAR	2	LVDADGPLAR2	4516.33	4129.98			4189.43					4237.39	4058.39	3834.92		3161.87	4757.47		2869.35		3960.7			3706.87	2881.8		4053.71	4339.39	4508.29	4825.85	5085.3	4169.96
Q6IQ22	Q6IQ22	RAB12_HUMAN	RAB12	Ras-related protein Rab-12	1	LVDDILK	LVDDILK	2	LVDDILK2	5846.49	4473.75	5618.56	6081.69	4469.2	4278.9		3402.12	4572.9		4386.93				4556.57		4132.82			5556.5		2887.93			2187.17	3750	2830.35	4442.55	4992.75	4122.31
Q9UG63	Q9UG63	ABCF2_HUMAN	ABCF2	ATP-binding cassette sub-family F member 2	1	LVDEEPQLTK	LVDEEPQLTK	2	LVDEEPQLTK2	9923.05	8145.47	10336.8	9552.57	7629.74	7392.78	11657.2	11915.7	10256.5	9924.12	10678.2	8727.16	4348.61	5408.93	6914.92	6336.64	4434.25	6097.36	4245.89	5098.16		3754.6	8058.15		8089.54	6454.87	8390.65	9808.29	7790.14	9702.53
P19367	P19367	HXK1_HUMAN	HK1	Hexokinase-1	1	LVDEYSLNAGK	LVDEYSLNAGK	2	LVDEYSLNAGK2	4628.33	5754.5	4256.03	4938.56	6001.96	3975.3		4830.29	5750.79	3047.02	4740.03	5476.99	3961.95	3341.36	5168.55	4421.64	3939.58	4537.18	7574.74	1728.41		7312.61	4734.79		8737.93	9485.41	5813.13	8529.62	8556.33	6662.95
O00571	O00571;O15523	DDX3X_HUMAN	DDX3X	ATP-dependent RNA helicase DDX3X	0	LVDMMER	LVDMMER	2	LVDMMER2	31937.1	38547.7	28048.3	26523.7	36826.4	31823.8	27125.2	24932.5	23846	22627.5	22798.2	29684.5	22221.8	22021.4	20089.2	26176.7	16323.2	18773.4	29844.1	51991.9		26431.1	54362	28643.1	72646.7	50587.3	74166	75765.8	53003.3	66787.2
Q8N697	Q8N697	S15A4_HUMAN	SLC15A4	Solute carrier family 15 member 4	1	LVDPILR	LVDPILR	2	LVDPILR2	6913.83	9787.49	6811.23		7934.35	6018.05			7197.58					3959.22		7736.04	6082.3	8573.64	4433.28									7589.9		7151.84
Q96A35	Q96A35	RM24_HUMAN	MRPL24	39S ribosomal protein L24, mitochondrial	1	LVDPMDR	LVDPMDR	2	LVDPMDR2						2907.64													7810.57	6821.16		7046.59	6653.26		7146.02	8237.23	8451.07	8102.13	6406.75	7964.6
O95400	O95400	CD2B2_HUMAN	CD2BP2	CD2 antigen cytoplasmic tail-binding protein 2	1	LVDPVAGSGGPGSR	LVDPVAGSGGPGSR	2	LVDPVAGSGGPGSR2	1651.25	1779.52	2129.08	2077.25	2039.17	1446.91	2167.26	2158.66	2052.47	1811.07	2117.35	1339.09	1432.66	1583.52		1605.24	1696.81	1948.86	1283.61			1917.65	2742.93		1827.45	1529.22	2030.86	1672.94	2043.69	1509.48
O60264	O60264	SMCA5_HUMAN	SMARCA5	SWI/SNF-related matrix-associated actin-dependent regulator of chromatin subfamily A member 5	1	LVDQNLNK	LVDQNLNK	2	LVDQNLNK2	39824.5	41796	37733.9	40519.1	40885.9	43186	43784.2	50871.6	41632.9	43007.6	46725.3	41430.5	32308.4	41858.4	44959.1	43011.6	38814.6	49928.2	41975.8	52197.7	100923	41225.2	49359.9	49698.3	42372.9	43205	50175.9	49542.4	44525.8	38449.5
P55265	P55265	DSRAD_HUMAN	ADAR	Double-stranded RNA-specific adenosine deaminase	1	LVDQSGPPHEPK	LVDQSGPPHEPK	2	LVDQSGPPHEPK2	511.977	928.198	1005.3	1041.94	307.097			1104.41			888.11					1007.27	1176.33	1412.87		876.783		315.54			1009.91	633.272		437.107	652.138	1126.61
P55265	P55265	DSRAD_HUMAN	ADAR	Double-stranded RNA-specific adenosine deaminase	1	LVDQSGPPHEPK	LVDQSGPPHEPK	3	LVDQSGPPHEPK3	7954.77	8208.29	6337.27	6705.88	7293.18	4617.81	7386.49	6951.18	5881.05	5414.05	8721.83	7222.52	7617.02	8121.76	7161.72	6762.21	8413.42	4498.15	6083.42	5986.08		5139.06	6637.58		6345.47	6201.32	6779.33	5624.86	5839.43	7253.18
Q9UQR0	Q9UQR0	SCML2_HUMAN	SCML2	Sex comb on midleg-like protein 2	1	LVDSPDIQPVGTCEK	LVDSPDIQPVGTC(UniMod:4)EK	2	LVDSPDIQPVGTC(UniMod:4)EK2	4675.62	3028.25	3432.32	4073.4	3315.68	3574.61	3025.15	3653.63	3416.07	3965.42	3350.33	4449.64	3312.36	4327.82	3908.89	3406.24	2464.37	3529.77	1810.31			1743.01			2995.33	2058.14	2323.57	3084.88	2478	2735.54
O95716	O95716;P20336	RAB3D_HUMAN	RAB3D	Ras-related protein Rab-3D	0	LVDVICEK	LVDVIC(UniMod:4)EK	2	LVDVIC(UniMod:4)EK2	10960	9025.61	10688.7	9732.73	10610.6	7281.66	8505.67	8197.32	9225.69	10971.4	10829.9	7884.04	6197.83	2907.68	7156.92	6439.15	3860.92	6544.25	11817.7	6924.41		9648.68	12430.3	6978.04	11354.7	11764.3	12442.5	9161.2	12836.1	10477.1
Q96BR5	Q96BR5	COA7_HUMAN	COA7	Cytochrome c oxidase assembly factor 7	1	LVDYLEGIR	LVDYLEGIR	2	LVDYLEGIR2	2847.48	2764.1	2839.62	2773.85	2305.86	2667.03		2080.61	3248.63	1343.31	2032.76	3812.09				2461.48		2216.2							4259.15	1630.66		2026.18	2640.24	1535.11
Q9UPP1	Q9UPP1	PHF8_HUMAN	PHF8	Histone lysine demethylase PHF8	1	LVEDIFQQNVGK	LVEDIFQQNVGK	2	LVEDIFQQNVGK2	2258.64		1884.69	1867.3	2286.05	1690.29	2719.75	897.501	1787.97		1662.32	1408.11	1630.39		1230.12	1211.2	2117.88	1849.46							1431.16		1544.59		1572.1	1960.81
Q08170	Q08170	SRSF4_HUMAN	SRSF4	Serine/arginine-rich splicing factor 4	1	LVEDKPGSR	LVEDKPGSR	2	LVEDKPGSR2							2387.21					1395.34		2620.08	2504.96	3000.38				2949.65	17543	2905	3763.54	6606.96	2177.85	3598.22	2039.6	1823.47	3474.52	2172.74
Q08170	Q08170	SRSF4_HUMAN	SRSF4	Serine/arginine-rich splicing factor 4	1	LVEDKPGSR	LVEDKPGSR	3	LVEDKPGSR3	5691.65				4073.79	4507.5	5435.7		4720.35	7789.48				5185.44	7447.25			8414.76	10646.1	15725.4	32331.1	15404.8	17754.5	40325.8	9141.88	12762.8	9315.82	9665.04	12431.1	10150.8
O00400	O00400	ACATN_HUMAN	SLC33A1	Acetyl-coenzyme A transporter 1	1	LVEEGVPK	LVEEGVPK	2	LVEEGVPK2	11786.6		9989.79	15947	14289	12751.6	32668.6	10952	15836.7	27125.1		18892.4	33897.2	24055.9	24644.4		20279.7	27776.7	11295.8	21712.8		18155.1	20993.1	16148.7	5314.01	13699.6	13645.4	13120.1	18003	9905.58
Q9H7Z6	Q9H7Z6	KAT8_HUMAN	KAT8	Histone acetyltransferase KAT8	1	LVEEHLK	LVEEHLK	2	LVEEHLK2	2284.34	1560.44	3225.56	2254.49	2944.29	3067.85	2868.78		2331.83		3604.57	2300.36	4004.81	4496.63		6035.38		3235.69							2457.05	1394.68	2737.85	2685.59	1156.34	1963.42
O94776	O94776	MTA2_HUMAN	MTA2	Metastasis-associated protein MTA2	1	LVEGESDNR	LVEGESDNR	2	LVEGESDNR2	6961.75	6022.97	6038.07	7049.85	5147.94	7366.57	7148.55	7495.93	8428.7	5904.54	8090.54	7278.53	6454.95	5671	7852.85	7975.06	6970.9	6943.76	4801.39	5383.85	13490.5	4961.29	7155.79		5863.11	6386.25	7762	6573.98	6084.2	5477.48
Q9BW92	Q9BW92	SYTM_HUMAN	TARS2	Threonine--tRNA ligase, mitochondrial	1	LVELQNTR	LVELQNTR	2	LVELQNTR2	5069.08	6618	6936.28	4596.03	6033.02	5908.79	4805.46	3685.55	3896.05		5279.49	5657.77		6440.02		9407.93	7641.85		5107.59	5458.88		7501.23	9596.94		10724.2	8790.33	12207	8812.5	9207.29	12447.5
P42704	P42704;Q9NP80	LPPRC_HUMAN	LRPPRC	Leucine-rich PPR motif-containing protein, mitochondrial	0	LVELTQK	LVELTQK	2	LVELTQK2	10459.5	13616.8	12870.1			15972.2	13957.8		10534.9							17646.8	14235.1		30535.3			27478.4	21904.8	22605.6	21659.6	25754.6	25619.1	19294.6	22694.4	19172.3
O95232	O95232	LC7L3_HUMAN	LUC7L3	Luc7-like protein 3	1	LVEQLKEER	LVEQLKEER	2	LVEQLKEER2	801.996	565.255									450.257								1875.64	582.809					1302.49	1459.58	838.14	1495.25	1787.62	1550.03
Q15459	Q15459	SF3A1_HUMAN	SF3A1	Splicing factor 3A subunit 1	1	LVEQYTK	LVEQYTK	2	LVEQYTK2	6422.03	4952.17	6305.87	7291.55	5635.53		6660.22	4858.76	5146.28	9464.74	5870.99	8139.54					6041.67		5529.36	7011.03		5295.79	6748.85		7323.6		4877.81	5429.03	5259.06	5358.61
Q9BZJ0	Q9BZJ0	CRNL1_HUMAN	CRNKL1	Crooked neck-like protein 1	1	LVESDAEAEAVR	LVESDAEAEAVR	2	LVESDAEAEAVR2	2435.83	2241.94	3539.95	2824.44	3701.36	2590.28	3408.11	3013.64	3061.29		2882.73	3165.07			3933.64	3333.42	1887.28	4797.87				2394.98	3043.92		2732.02	2295.87	2467.06	2818.87	3614.96	2717.99
P52815	P52815	RM12_HUMAN	MRPL12	39S ribosomal protein L12, mitochondrial	1	LVESLPQEIK	LVESLPQEIK	2	LVESLPQEIK2	3430.74	3989.79	3733.06	2829.4	3949.71			3301.52	2139.96	2354.82	2529.61	2176.64	4712.44	3128.87	3507.21	2695.91	3707.36	3744.97				3276.24	2187.44		3829.71	2774.38	3575.62	2870.4	2454.34	2935.59
P20700	P20700	LMNB1_HUMAN	LMNB1	Lamin-B1	1	LVEVDSGR	LVEVDSGR	2	LVEVDSGR2	140635	154480	143544	133105	140655	131267	136480	176366	151017	141487	171561	145708	128590	141637	143689	131442	153738	145222	138132	123437	170203	138590	108975	97286.8	126799	152607	139123	127775	137047	118224
Q03252	Q03252	LMNB2_HUMAN	LMNB2	Lamin-B2	1	LVEVDSSR	LVEVDSSR	2	LVEVDSSR2	19949.1	26791.2	17925	29914.8	25183.7	25204.1	29836.4	32001.5	24997.2	30607.3	29445.7	30470.1	23633.3	22265.2	27564.7	24435.1	28351.2	28249.1	24338.1		26274.7	23184.6	21663.2	23687.8	22612.2	24102.1	23300.1	20833.9	23517.9	20628.1
P20340	P20340;Q9NRW1	RAB6A_HUMAN	RAB6A	Ras-related protein Rab-6A	0	LVFLGEQSVGK	LVFLGEQSVGK	2	LVFLGEQSVGK2	6513.23	7815.45	6368.72	7010.43	7877.7	5559.49	6745.16	6697.23	4977.83	4329.13	5824.01	6902.06	7254.47	4574.96	6192.62	7823.7	4215.74	6792.7	2505.01						5662.89	3248.28	5394.47	5211.15	2550.09	5571.55
Q9NR31	Q9NR31;Q9Y6B6	SAR1A_HUMAN	SAR1A	GTP-binding protein SAR1a	0	LVFLGLDNAGK	LVFLGLDNAGK	2	LVFLGLDNAGK2	1692.58	1137.19	1254.29	1463.33	1620.64	1398.36	1758.87	1860.06	1934.75	1575		2797.78	1802.37	2032.2	1218.83		1430.52	2109.1	453.915						1359.86		1603.72	1535.56		1141.58
Q96G21	Q96G21	IMP4_HUMAN	IMP4	U3 small nucleolar ribonucleoprotein protein IMP4	1	LVFPGAQR	LVFPGAQR	2	LVFPGAQR2	8693.91	8327.23	9464.43	8407.1	8797.66	11168.9	10185.9	6344.06	7222.66		9379.77	8762.44	8773.81	8024.03	10086.1	9202.6	6702.4		11065.9	9117.76		13622	12522.6		10305.1	9505.02	10130.8	10986.4	11879.3	11123.9
Q8TCT9	Q8TCT9	HM13_HUMAN	HM13	Minor histocompatibility antigen H13	1	LVFPQDLLEK	LVFPQDLLEK	2	LVFPQDLLEK2	7297.06	8064.96	4141.67	3150.3	9197.88	3931.71	7442.62	9927.42	7325.4	5449.3	10197.9	7494.96	5910.67	4991.82	5202.09	5650.58	5350.05	5600.65				2093.31			4483.1	2194.86	1645.3	2808.52	2160.53	2156.88
P43304	P43304	GPDM_HUMAN	GPD2	Glycerol-3-phosphate dehydrogenase, mitochondrial	1	LVGAIVYYDGQHNDAR	LVGAIVYYDGQHNDAR	3	LVGAIVYYDGQHNDAR3	1528.69	1565.85	2038.84	1607.99	1939.1	1302.68	566.556	987.646	1271.21	835.842	1516.94	1571.49	1600.99	1801.79	1887.45	984.934	1568.29	1112.03							478.985		314.086	924.007		953.844
Q92621	Q92621	NU205_HUMAN	NUP205	Nuclear pore complex protein Nup205	1	LVGDFTHDQSISQK	LVGDFTHDQSISQK	3	LVGDFTHDQSISQK3	19047.8	18838.9	11502.3	16859	20203.9	14634.5	16161.7	21735.6	15642.9	16407.8	21802.9	16911.5	12633	10300.9	10495.9	12620.9	7848.61	17320.4	7829.2			8702.56	3053.89		12437.6	12285.3	9745.96	13764.3	12611.5	11972.6
P13995	P13995	MTDC_HUMAN	MTHFD2	Bifunctional methylenetetrahydrofolate dehydrogenase/cyclohydrolase, mitochondrial	1	LVGDVDFEGVR	LVGDVDFEGVR	2	LVGDVDFEGVR2	4222.56	4998.08	3597.24	3560.46	4292.44	3268.08	4720.21	3055.52	2585.71	3075.24	2582.22	3395.84		3819.19	3092.66	3523.12	3977.61	2675.35							3761.04	1773.64	2490.6	2866.92	982.753	3577.57
Q13232	Q13232	NDK3_HUMAN	NME3	Nucleoside diphosphate kinase 3	1	LVGEIVR	LVGEIVR	2	LVGEIVR2	30912.3	31519	35200.1	34197.1	37146.1	36181.1	26012	26359.5	32868.6	29135.4	28264.2	32276.8	25188	22996.4	24694.2	31029.3	28295	29591.4	35729.3	31863.5		40676.7	32726.2		36714.5	37106.5	35056.2	37607.7	35519.6	32354.6
P53597	P53597	SUCA_HUMAN	SUCLG1	Succinate--CoA ligase [ADP/GDP-forming] subunit alpha, mitochondrial	1	LVGGTTPGK	LVGGTTPGK	2	LVGGTTPGK2	8200.08	6808.06	11134.9		9570.42				12053.8			6076.75	12737.9	14439.5			12380.1	8166.24	10255.5	12823.3		8462.97	14785	30022.8	14477.2	12770.1	17671.8	9685.92	12597.2	14037.3
Q8NBN7	Q8NBN7	RDH13_HUMAN	RDH13	Retinol dehydrogenase 13	1	LVGLEAPSVR	LVGLEAPSVR	2	LVGLEAPSVR2	4149.84	2339.59	2569.98	3981.03	4981.59	4515.39	4541.06	4573.36	3901.05		3425.86	3843.13	2857.77		3246.19	3899.97	3956.1	4111.36	3414.54			2289.5			4618.36	2842.9	2785.99	3886.35	2386.33	3787.76
O75880	O75880	SCO1_HUMAN	SCO1	Protein SCO1 homolog, mitochondrial	1	LVGLTGTR	LVGLTGTR	2	LVGLTGTR2	78339.4	71756.3	72979	74555.1	73943.2	76041.5	52881.7	60706	63843.8	50899.7	54330.2	69963.7	47632.8	41554.6	52400.7	61902.8	50769.1	52857.6	86772.7	76513.6	33920.4	94817.8	71115.4	43748.7	76784.6	68010.5	75212.7	82507.2	68814	68220.1
P38646	P38646	GRP75_HUMAN	HSPA9	Stress-70 protein, mitochondrial	1	LVGMPAK	LVGMPAK	2	LVGMPAK2		19524.3		19073.2		20202.3	14669.7		13315.7		11616.2	8467.18		24456.5	17937.9	22219.8		22295.5	42784.5	29197		38839.7	36606.7	21903.4	23838	31731.4	34466.7	28059.3	35835.2	23872.5
O75976	O75976	CBPD_HUMAN	CPD	Carboxypeptidase D	1	LVGNMHGDETVSR	LVGNMHGDETVSR	3	LVGNMHGDETVSR3	1685.42	2855.87	2425.51	1562.65	2017.38				2006.66		1735.19						2133.28		790.891									1463.45		1854.83
Q6KCM7	Q6KCM7	SCMC2_HUMAN	SLC25A25	Calcium-binding mitochondrial carrier protein SCaMC-2	1	LVGSDQETLR	LVGSDQETLR	2	LVGSDQETLR2	8844.22	7861.7	9555.73	9216.36	8393.06	10210.4	10434.5	9079.02	9685.47	8229.58	8941.3	10603.4	9753.96	7095.9	7922.95	9757.56	8072.86	9738.55	7387.16	4885.35		9900.16	6144.3		9447.42	10246.4	8673.98	10563	9410.33	8917.75
Q6ZRS2	Q6ZRS2	SRCAP_HUMAN	SRCAP	Helicase SRCAP	1	LVGTTNQGDQR	LVGTTNQGDQR	2	LVGTTNQGDQR2	1019.67	1098.99								1456.08	941.126			1405.57														812.572
Q9BTV4	Q9BTV4	TMM43_HUMAN	TMEM43	Transmembrane protein 43	1	LVHIIGALR	LVHIIGALR	2	LVHIIGALR2	3391.95	4127.02	5176.38	4083.26	3141.12		4061.64	4282.96	3653.73		3379.62	998.808			3532.07			2570.02										1558.75		2225.87
Q9BTV4	Q9BTV4	TMM43_HUMAN	TMEM43	Transmembrane protein 43	1	LVHIIGALR	LVHIIGALR	3	LVHIIGALR3	13272.6	14164.4	9269.68	11384.2	12400	9588.92	10807	20647.5	11210.9	9083.52	13263.3	9151.45	11290.6	6046.61	10906.5	9397.4	10100.8	9418.19	1856.95			2593.38			3414.69	1619.68	2846.58	5240.08	1278.65	4646.76
Q14683	Q14683	SMC1A_HUMAN	SMC1A	Structural maintenance of chromosomes protein 1A	1	LVIDVIR	LVIDVIR	2	LVIDVIR2	4285.74	5083.75	6052.35	5219.01	5128.95	4533.06	5168.75	6040.75	5822.36	5574.38	5092.94	5731.83	5703.08	5977.42	8109.02	7439.84	8805.35	9983.38	7843.49			8544.46	5856.06		6006.61	10160.4	9095.31	7192.01	9228.87	9231.31
P50991	P50991	TCPD_HUMAN	CCT4	T-complex protein 1 subunit delta	1	LVIEEAER	LVIEEAER	2	LVIEEAER2	15316	17750	22987	14869	19478.5	23435.2	19461.6	13426	22329.9	14613.5	13380.9	17858.2	23558.6	16801	12740	22977.6	18967.9	14237.4	11100.7	17059.5	12413.4	8947.02	19935.6	13480	18057	15537.4	19671.3	20406.6	12177.6	21062.8
P00338	P00338	LDHA_HUMAN	LDHA	L-lactate dehydrogenase A chain	1	LVIITAGAR	LVIITAGAR	2	LVIITAGAR2		9171.13	9547.21	7727.94	6744.62	10930.6	10996.2	7304.01	12049.8	9336.27		11771	21253.9	23259.5		16893.8	15111.5	10684.5				7603.52	9805.43		7089.48	6998.67	7801.31	6713.59		6906.21
P62888	P62888	RL30_HUMAN	RPL30	60S ribosomal protein L30	1	LVILANNCPALR	LVILANNC(UniMod:4)PALR	2	LVILANNC(UniMod:4)PALR2	1417.38	1715.49	1715.84	1908.54	1786.3		1765.98	1381.99	1586.06	2190.47	1487.93	1394.97	1882.61	1423.52	1621.14	881.498	2092.83	1220.15							1477.43	972.525	974.863	1307.11	1306.32	1855.5
P61586	P08134;P61586	RHOA_HUMAN	RHOA	Transforming protein RhoA	0	LVIVGDGACGK	LVIVGDGAC(UniMod:4)GK	2	LVIVGDGAC(UniMod:4)GK2	46630	51913.2	44768.9	49144	50059.6	45401.6	40937.3	36107.3	43229.4	41942.4	40674.4	41849.7	32436.4	33000.8	31672.3	40392.4	26215.6	33962.9	58548.7	43131.2		55689.5	38696.6	26318.8	59195.5	48163.3	49522.7	58999.9	51066	47275
Q9UQ80	Q9UQ80	PA2G4_HUMAN	PA2G4	Proliferation-associated protein 2G4	1	LVKPGNQNTQVTEAWNK	LVKPGNQNTQVTEAWNK	3	LVKPGNQNTQVTEAWNK3		1161.17	559.825	826.082	798.067		907.668	997.387			1363.5	1039.91		697.454	1115.45	925.604	1457.47	1124.27	696.566						1335.67	541.753	1154.08	1951.9	389.309	1903.86
O14497	O14497	ARI1A_HUMAN	ARID1A	AT-rich interactive domain-containing protein 1A	1	LVLETLSK	LVLETLSK	2	LVLETLSK2	1857.26	2140.94	1664.17	1066.93	1739.07	2364.75		3060.41		2460.42	2011.34	1801.05	2061.26		2340.54	2181.51	3083.41		2042.13	2595.64		2482.02			1586.97	4033.95	3339.12	3285.69	3447.98	2845.91
Q969M1	Q969M1	TM40L_HUMAN	TOMM40L	Mitochondrial import receptor subunit TOM40B	1	LVLGGELVYHR	LVLGGELVYHR	3	LVLGGELVYHR3	1994.22	2646.5	1637.18	1519.86	1355.06	1582.39		1321.71	1248.91	395.523		1028.35	1771.18	1808.12	1303.1		1265.95	1981.42
Q9BVP2	Q9BVP2	GNL3_HUMAN	GNL3	Guanine nucleotide-binding protein-like 3	1	LVLILNK	LVLILNK	2	LVLILNK2	13878.3	9967.29	11564.4	13017.5	9893.81	12715.2	13958.2	14908.1	12090.2	13820.7	15220.7	13402.3	10567.9	12117.3	6418.12	7772.49	10388.8	8445.85	9048.94	2160.43		11152.4	19134.5	7256.11	11533.7	12227.7	11767.7	15546.5	11792.3	12411.4
P51148	P20339;P51148;P61020	RAB5C_HUMAN	RAB5C	Ras-related protein Rab-5C	0	LVLLGESAVGK	LVLLGESAVGK	2	LVLLGESAVGK2	105513	97947.7	85604	103202	99646	100568	84761.4	79328	93672.5	95585.9	81994.6	97548.9	58555.8	52303.5	58032.5	72435	52794	68968.1	84240.3	9210.35		91722.8	40758		100645	85884	92283.6	106085	92024.3	99219.8
Q7L2E3	Q7L2E3	DHX30_HUMAN	DHX30	ATP-dependent RNA helicase DHX30	1	LVLMSATGDNER	LVLMSATGDNER	2	LVLMSATGDNER2	2619.24	3642.32	3437.76	2195.33	3180.95	4769.71	3847.23	2195.05	2661.87	1452.45	2527.57	1763.75	1948.52	2541.52	2723.46		2512.06	4242.85	3109.07			5126.87	2824.35		4414.47	5629.47	5727.87	4613.23	5423.17	4562.36
Q99741	Q99741	CDC6_HUMAN	CDC6	Cell division control protein 6 homolog	1	LVLNTAVPDR	LVLNTAVPDR	2	LVLNTAVPDR2	2310.41		1296.63					1109.19	2027.69		1322.01	2320.95
Q14202	Q14202	ZMYM3_HUMAN	ZMYM3	Zinc finger MYM-type protein 3	1	LVLSESCSR	LVLSESC(UniMod:4)SR	2	LVLSESC(UniMod:4)SR2	13769.6	10245	12397.1	10463	8299.95	8073.36	10890.9	10545.8	8252.04	11842.6	12000.7	11225.7	5537.37	11157.3	10383.5	8889.13	11311.1	8658.23	2592.9	4674.46		3196.33	8494.5		7895.49	4461.49	6520.93	7713.08	4283.57	6307.25
Q9Y2P8	Q9Y2P8	RCL1_HUMAN	RCL1	RNA 3'-terminal phosphate cyclase-like protein	1	LVLSTLSGR	LVLSTLSGR	2	LVLSTLSGR2	12632.3	11625.6	10895	11258.9	11268.4	13353.6	11658.8	13633.6	11322.7	7989.77	11514.9	8763.34	13365.4	7894.66	11102	7696.96		13957.7	6402.88			9116.8	7563.95		5259.72	9987	13478.2	14025.7	5809.48	11858.6
P62826	P62826	RAN_HUMAN	RAN	GTP-binding nuclear protein Ran	1	LVLVGDGGTGK	LVLVGDGGTGK	2	LVLVGDGGTGK2	37454.5	44518.8	49115.3	39465.6	39098.7	47185.4	47152.2	42307	50492.3	48029.2	43537.1	55531.1	78271.7	66646.9	71432.5	88171.1	56982.5	69063	30734.9	70315.6	17502.9	31770.8	47892.3	60968	44351.8	35225.5	44856.9	43793.4	38083.1	41248.1
Q9NVN8	Q9NVN8	GNL3L_HUMAN	GNL3L	Guanine nucleotide-binding protein-like 3-like protein	1	LVLVLNK	LVLVLNK	2	LVLVLNK2		1440.88			1874.46		2516.49	1856.01		2226.79								1113.41								2533.48	2577.76	1672.21		1985.96
Q8NBQ5	Q8NBQ5	DHB11_HUMAN	HSD17B11	Estradiol 17-beta-dehydrogenase 11	1	LVLWDINK	LVLWDINK	2	LVLWDINK2	1407.31	942.549	1012.95		896.501		1400.52		1385.66	1724.07					1319.48			1797.45								837.081	1822.48	1728.77	1447.49	1273.85
Q96T37	Q96T37	RBM15_HUMAN	RBM15	RNA-binding protein 15	1	LVLYDRPLK	LVLYDRPLK	3	LVLYDRPLK3	1423.2	828.511			574.368	782.44									1186.22			769.777				1264.01			1028.24	985.305	1740.26	1471.05	1818.79	1506.03
Q6L8Q7	Q6L8Q7	PDE12_HUMAN	PDE12	2',5'-phosphodiesterase 12	1	LVLYPSAQEK	LVLYPSAQEK	2	LVLYPSAQEK2	2239.37	2897.83		2638.31	2257.54	4421.62	2296.43			3513.52	2236.3	2983.27	4147.87		2226.21	3639.43		3149.92	4378.98	3606.25		4427.37	5073.67		5633.56	4384.4	6557.05	6291.43	4852.64	7091.02
P55084	P55084	ECHB_HUMAN	HADHB	Trifunctional enzyme subunit beta, mitochondrial	1	LVMAAANR	LVMAAANR	2	LVMAAANR2					7557.4							7228.91			7305.53	11495.5			18694	19012.9		22012.7	15714	11030.8	14117	13962.5	18469.1	14958.5	18260.4	17162.6
P26358	P26358	DNMT1_HUMAN	DNMT1	DNA (cytosine-5)-methyltransferase 1	1	LVMAGETTNSR	LVMAGETTNSR	2	LVMAGETTNSR2	1334.83							1267.08											5384.76	6341.92		4814.49	6752.77	2587.86	8679.95	7142.62	8935.8	8534.13	5861.71	9525.26
Q9Y3I0	Q9Y3I0	RTCB_HUMAN	RTCB	RNA-splicing ligase RtcB homolog	1	LVMEEAPESYK	LVMEEAPESYK	2	LVMEEAPESYK2	1061.51	1893.76	1072.68	1427.26	1582.3	1288.29	1901.53	1402.47		1058.45	1411.96	1264.62	1542.04	1577.62		1416.09	1470.08	1855.07	964.999			776.026	924.211		2031.59	1392.31	1860.43	2046.21	1094.68	1824.03
Q6KC79	Q6KC79	NIPBL_HUMAN	NIPBL	Nipped-B-like protein	1	LVNETFQK	LVNETFQK	2	LVNETFQK2	6192.8	5158.63	6693.21	5273.68	6163.29	5706.51	9930.2	5155.16	7266.71	4260.33	7426.55	7313.36	11151.3	15968.4	10550.4	9617.11	11959.5	10477.1	4489.5	6587.77		4062.43	5802.26		5675.96	5065.37	7006.71	5851.46	5308.59	6803.56
P02768	P02768	ALBU_HUMAN	ALB	Albumin	1	LVNEVTEFAK	LVNEVTEFAK	2	LVNEVTEFAK2	6596.67	6800.66	4223.2	6570.82	7067.57	6016.65	6580.31	5200.07	2917.55	7162.79	4418.87	4282.8	7234.36	10947.2	8584.31	6089.73	11906.3	8823.63				3008.56	2634.94		1365.08	3746.26	2708.77	2738.61	3788.41	4490.76
P0DMV8;P0DMV9	P0DMV8;P0DMV9	HS71A_HUMAN;HS71B_HUMAN	HSPA1A;HSPA1B	Heat shock 70 kDa protein 1A	0	LVNHFVEEFK	LVNHFVEEFK	2	LVNHFVEEFK2	1550.94	1385.18	1477.19	1167.63	1487.98	1497.27	1937.83	1708.23	2494.16		2465.02	1019.53	1104.78			1808.71	1943.27	2282.5									922.482	1072.06	385.626	1175.17
P0DMV8;P0DMV9	P0DMV8;P0DMV9	HS71A_HUMAN;HS71B_HUMAN	HSPA1A;HSPA1B	Heat shock 70 kDa protein 1A	0	LVNHFVEEFK	LVNHFVEEFK	3	LVNHFVEEFK3	4429.49	6042.18	6400.24	5129.18	5336.67	3767.67	3345.1	5121.37	6984.71	3297.16	6043.68	4503.44	5980.65	2236.81	3559.26	2706.47	2995.5	2963.35							3003.49		1523.8	2978.72	1037.67	2200.82
Q8NEY8	Q8NEY8	PPHLN_HUMAN	PPHLN1	Periphilin-1	1	LVNIVPK	LVNIVPK	2	LVNIVPK2	4006.98	1838.52	1845.38		2512.31		3222.15		3461.8		2856.93		1813.41		2379.24	3456.02	3785.61	1891.15	3008.05			1997.99			3525.83	1928.1	2985.12	1798.55	1984.99	2552.93
Q96AG4	Q96AG4	LRC59_HUMAN	LRRC59	Leucine-rich repeat-containing protein 59	1	LVNLQHLDLLNNK	LVNLQHLDLLNNK	3	LVNLQHLDLLNNK3	1367.92	1055.53	434.29		849.001	617.959	1273.27	1444.81	1083.99	936.568	1150.87		778.759			752.999									503.646					608.368
Q9BXW7	Q9BXW7	HDHD5_HUMAN	HDHD5	Haloacid dehalogenase-like hydrolase domain-containing 5	1	LVNSQGQLR	LVNSQGQLR	2	LVNSQGQLR2		8571.17	7773.34	7821.01	8837.46	8933.55			5482.76	12123.4	5401.36	6904	8918.46	7838.17	9234.75	6375.19	8134.93	9417.59	7470.6	14586	11080.3	8322.44	12837.4		12190.4	9181.61	14657.7	13416.8	9289.01	13895.6
P83111	P83111	LACTB_HUMAN	LACTB	Serine beta-lactamase-like protein LACTB, mitochondrial	1	LVNTPYVDNSYK	LVNTPYVDNSYK	2	LVNTPYVDNSYK2		2345.77	2472.23	2267.14	2922.22	2210.39	1501.57	1726.96	2776.52		1996.88	1694.82		1738.42	1288.74	1592.17		1287.66	3808.6			2792.79	1375.2		2559.07	2528.7	1509.98	2656.85	3716.11	2043.46
P10515	P10515	ODP2_HUMAN	DLAT	Dihydrolipoyllysine-residue acetyltransferase component of pyruvate dehydrogenase complex, mitochondrial	1	LVPADNEK	LVPADNEK	2	LVPADNEK2	6695.49	6678.2	8049.79	5979.52	4850.2	9583.25		3127.68	4521.9	5369.7	5764.78		8678.66		7274.63			8157.75	5642.1	9686.9	15026.7	6556.71			6962.4	8115.3	9494.51	9099.57	7925.39	8807.42
P19367	P19367	HXK1_HUMAN	HK1	Hexokinase-1	1	LVPDSDVR	LVPDSDVR	2	LVPDSDVR2	38723.8	41971.4	32762.8	41711.7	32613.6	28096	29777.8	42894.4	43369.2	33650	42775.8	62294.9	26915.4	31153.1	29227.7	31899.9	28895.4	31374.9	57890.6	35578.5	49989.1	55827.2	38818.5		44353.6	48350.7	35726.5	47928.3	50973.3	33822.3
Q03188	Q03188	CENPC_HUMAN	CENPC	Centromere protein C	1	LVPEEVTSTVTK	LVPEEVTSTVTK	2	LVPEEVTSTVTK2	1753.57	2342.11	1373.2	1516.17	2280.83	2188.07	2000.41	2043.16	993.416	1877.98	1725.51	2550.37	3939.78	3603.29			4072.62	1609.27				1041.83			1402.77	1195.09	1151.08	1506.25		1456.92
P52789	P52789	HXK2_HUMAN	HK2	Hexokinase-2	1	LVPGCDVR	LVPGC(UniMod:4)DVR	2	LVPGC(UniMod:4)DVR2	11882.4	11226.7	9456.63	10435.9	10073.1	9235.7		14736.6	13744.4		14099	18084.2			8996.03		9288.55	7338.31	16128.2	12117.5	12916.6	16487.1	11123.6		11840.3	14570.9	14461.1	12184.6	16811.6	11057.9
P50990	P50990	TCPQ_HUMAN	CCT8	T-complex protein 1 subunit theta	1	LVPGGGATEIELAK	LVPGGGATEIELAK	2	LVPGGGATEIELAK2	2099.88	3122.01	2850.47	1821.69	3490.5		1914.43		1749.07	1999.95	1496.37	1554.21	3825.57			4917.84									1911.99	839.862	1382.15	827.464		1323.87
Q12907	Q12907	LMAN2_HUMAN	LMAN2	Vesicular integral-membrane protein VIP36	1	LVPGPVFGSK	LVPGPVFGSK	2	LVPGPVFGSK2	12344.2	10992.4	12323.2	10824.5	8878.15	12335.9	12155.6	11476.3	9343.26	11142.4	10214.2	7251.33	6738.03	10321.2	9684.98	11697.8	6930.74	9034.82	7209.28	8739.14		9157.44	7912.3		9910.83	10158.3	9304.55	9918.69	10489.1	10322.4
P49756	P49756	RBM25_HUMAN	RBM25	RNA-binding protein 25	1	LVPLDYGEDDK	LVPLDYGEDDK	2	LVPLDYGEDDK2	7455.78	6361.11	6987.75	9273.19	6885.39	6134.72	11960.2	14361.6	10685.3	11402.1	15298.7	10019.3	8436.9	9272.14	9487.93	5180.94	8674.7	9493				1322.59			636.545
P49756	P49756	RBM25_HUMAN	RBM25	RNA-binding protein 25	1	LVPLDYGEDDKNATK	LVPLDYGEDDKNATK	3	LVPLDYGEDDKNATK3	3610.16	3446.63	3109.26	3666.07	4900.02		1708.95		3130.54		2617.77		1300.55		2479.33		1605.95		1771.43			1034.66	2187.89		4748.38	4029.65	2941.49	3662.17	4487.19	4192.07
Q8N1F7	Q8N1F7	NUP93_HUMAN	NUP93	Nuclear pore complex protein Nup93	1	LVPLNQESVEER	LVPLNQESVEER	2	LVPLNQESVEER2	48225.1	53503.6	46340.2	47838.1	55968.6	41889.6	48175.8	64355.6	55950.7	47291.8	65727.4	52157.7	33015.1	41993.9	35106.5	30065.4	37202.9	42088.2	24829.4	3432.74		24287.3	18643		44774.2	32879.7	34661	38728.4	32771.7	37523.1
Q2NKX8	Q2NKX8	ERC6L_HUMAN	ERCC6L	DNA excision repair protein ERCC-6-like	1	LVPLQEEIYR	LVPLQEEIYR	2	LVPLQEEIYR2		1361.14		1135.85			1491.85	1498.55	1223.01		1264.58					1401.21	1741.9								1633.58	668.285				1048.73
P10606	P10606	COX5B_HUMAN	COX5B	Cytochrome c oxidase subunit 5B, mitochondrial	1	LVPQQLAH	LVPQQLAH	2	LVPQQLAH2	10907.2	12047.7	10140.5	10444.1	10431.9	10088.3	9150.98	8541.57	9188.1	9444.19	9203.54		9246.01		7986.22	11929.3			9815.82	7349.87		9918.48	7262.94		7748.23	7721.27	6318.37	8282.31	7031.65	6673
P46087	P46087	NOP2_HUMAN	NOP2	Probable 28S rRNA (cytosine(4447)-C(5))-methyltransferase	1	LVPTGLDFGQEGFTR	LVPTGLDFGQEGFTR	2	LVPTGLDFGQEGFTR2	755.102	646.683						945.204							257.832			577.497
Q8NEJ9	Q8NEJ9	NGDN_HUMAN	NGDN	Neuroguidin	1	LVPVHYDETEAER	LVPVHYDETEAER	3	LVPVHYDETEAER3	2123.78	3368.23	2765.95		2814.09		3815.97	2657.82	3227.34	2198.65	3448.03		3629.43	2660.17		2430.47	2917.18	4150.2				2012.48			2898.05	2082.82	2420.13	2669.58		2415.51
Q06830	Q06830	PRDX1_HUMAN	PRDX1	Peroxiredoxin-1	1	LVQAFQFTDK	LVQAFQFTDK	2	LVQAFQFTDK2	3198.79	3438.98	4167.45	4146.19	3774.72	4202.1		2481.6	5086.12	2441.43	1755.82	4566.9	3823.48	5330.47	2598.77	4141.27	3024.92	3583.64	2093.34	7802.12		2248.43	3491.52		3124.18	2262.13	2512.45	2465.12	2449.75	3246.24
Q13162	Q13162	PRDX4_HUMAN	PRDX4	Peroxiredoxin-4	1	LVQAFQYTDK	LVQAFQYTDK	2	LVQAFQYTDK2	4481.4	7125.86	5553.78	6490.87	5940.23	3403.48	4438.94	5211.9	3854.02	4391.39	4247.32	4535.87	5637.48	7648.04	4901.28	3661.57	6826.68	4266.05	11542.7	4498.43		12641.5	6683.66		9076.25	11944.7	10670.5	10150.9	10345.4	9591.82
Q13232	Q13232	NDK3_HUMAN	NME3	Nucleoside diphosphate kinase 3	1	LVQASEELLR	LVQASEELLR	2	LVQASEELLR2	19369.2	17474.6	17436	21325.2	16529.2	17727.7	12673.3	14337.4	18914.6	13033.5	16233.8	15587.1	16452.1	11364.2	13366.7	15140	11246.5	16576.8	12905			11660.4	5880.14		9419.71	17693.4	16968.8	18748.7	14093.2	17423.1
Q96LW7	Q96LW7	CAR19_HUMAN	CARD19	Caspase recruitment domain-containing protein 19	1	LVQDTPFLTGHGR	LVQDTPFLTGHGR	3	LVQDTPFLTGHGR3	1941.22	1284.35	1526.01	1824.61	1613.49			1346.41			1347.36	1949.09				1161.84									968.973	1056.62		1404.33	899.368	1447.2
Q15269	Q15269	PWP2_HUMAN	PWP2	Periodic tryptophan protein 2 homolog	1	LVQEALEAVPR	LVQEALEAVPR	2	LVQEALEAVPR2		1792.76	2051.84	1424.86	1560.58	1513.87		1780.67	1390.97	1195.76	1780.91	1453.73	1482.49	1357.61	1700.46	1140.91	1328.92	1544.31												1138.95
Q969Z3	Q969Z3	MARC2_HUMAN	MTARC2	Mitochondrial amidoxime reducing component 2	1	LVQFETNMK	LVQFETNMK	2	LVQFETNMK2			1304.75		1662.22														2611.89			2732.36	1489.7		2014.97	3281.33	2465.86	2981.79	2551.22	2823.52
Q6P1A2	Q6P1A2	MBOA5_HUMAN	LPCAT3	Lysophospholipid acyltransferase 5	1	LVQGELIDIPGK	LVQGELIDIPGK	2	LVQGELIDIPGK2	1649.19	3035.46	2007.25	2576.42	3140.11	2528.54	3139.75	2974.17	2186.67	3271.58	2596.38	3140.53	2318.08	1359.45	2255.21	2743.7	2652.39	2737.4	1128.91			2070.04			1258.72	548.239	1374.26	1119.88		1715.72
Q9BQG0	Q9BQG0	MBB1A_HUMAN	MYBBP1A	Myb-binding protein 1A	1	LVQQAGR	LVQQAGR	2	LVQQAGR2	19775.2	15468.6	17290.9	17598.1	27443	15682	25426.6	20087	30653.4	32997.8	18649	28968.3	19847.7	33984.3	27960	17850.5	20864	22955.4	18080	28776	71266.2	21199.2	32644.1	23179.6	15246.2	25220.7	21417.7	19925.9	24112.5	23223.4
Q9BU23	Q9BU23	LMF2_HUMAN	LMF2	Lipase maturation factor 2	1	LVQSQVAR	LVQSQVAR	2	LVQSQVAR2	30087.2	33812.6	28097.7	28835.2	30590.1	29186.5	27246.3	32993.3	29062.7	26312.9	30059.1	28889.6	31062.4	27009.5	27650.4	24387.3	31497.2	29760.5	33674.1	24807.6		30450.7	27373.1	14804.2	24621.3	32800.4	30196.2	28558.3	32642.5	28960.5
Q96KR1	Q96KR1	ZFR_HUMAN	ZFR	Zinc finger RNA-binding protein	1	LVSDSLSEHEK	LVSDSLSEHEK	2	LVSDSLSEHEK2		722.725			644.503				875.945		816.364														789.715	595.046	416.087		474.05	599.062
Q96KR1	Q96KR1	ZFR_HUMAN	ZFR	Zinc finger RNA-binding protein	1	LVSDSLSEHEK	LVSDSLSEHEK	3	LVSDSLSEHEK3	4444.09	3874.84	2891.18	5004.87	5309.76	7155.19		3628.31	4870.82	6177.03	5163.41				5428.48		4424.09	4195.56	2304.59			3432.3			4786.85	3443.79	6099.91	5218.54	4193.66	4310.65
P43304	P43304	GPDM_HUMAN	GPD2	Glycerol-3-phosphate dehydrogenase, mitochondrial	1	LVSEFPYIEAEVK	LVSEFPYIEAEVK	2	LVSEFPYIEAEVK2		783.413	700.564		646.401	386.219	428.326	563.573	409.292						375.028															418.641
Q5VUJ6	Q5VUJ6	LRCH2_HUMAN	LRCH2	Leucine-rich repeat and calponin homology domain-containing protein 2	1	LVSIPEEIGK	LVSIPEEIGK	2	LVSIPEEIGK2	866.381								1413.52							2124.77													1220.28	896.149
Q9Y221	Q9Y221	NIP7_HUMAN	NIP7	60S ribosome subunit biogenesis protein NIP7 homolog	1	LVSLGTCFGK	LVSLGTC(UniMod:4)FGK	2	LVSLGTC(UniMod:4)FGK2	4963.09	5218.07	5917.03	4131.62	3746.3	5006.25	7011.89	4361.29	5112.38	6477.66	4953.16	4062.34	4021.66	3963.13	4553.94	5054.4	2511.92	4287.21	3782.88			3751.46	5616.34		6348.1	3254.49	5250.45	6040.28	5073.23	6761.9
Q99728	Q99728	BARD1_HUMAN	BARD1	BRCA1-associated RING domain protein 1	1	LVTAGGGQILSR	LVTAGGGQILSR	2	LVTAGGGQILSR2		2679.15	1269.49	1640.68				2506.41	1986.84		2178.19	2676.91		1614.64		2281.39	2296.78	2562.44					1722.53		2101.73		2475.08		1332.95	2205.23
Q9NRZ9	Q9NRZ9	HELLS_HUMAN	HELLS	Lymphoid-specific helicase	1	LVTANTIDQK	LVTANTIDQK	2	LVTANTIDQK2	11161.4	9824.08	11031.1	14045.9	10504.5	9092.98	9210.15	11830.1	12704.1	7161.67	13125.7	11950.2	9658.81	8929.6	7260.67	8072.44	7467.84	8660.55	7968.68	16514.4	19414.7	8638.35	11416.4	16733.5	11590.2	11685.5	15325.2	12222.6	11023.5	14044.6
Q9H0P0	Q9H0P0	5NT3A_HUMAN	NT5C3A	Cytosolic 5'-nucleotidase 3A	1	LVTDECR	LVTDEC(UniMod:4)R	2	LVTDEC(UniMod:4)R2	11586.3	11163.1	11929.6	12407.1	13102	13350.4			8796.3		6284.38					6530.95			13300.5	8065.36		11771	8993.37		11079.1	12714.1	10096.6	11889.5	11566	10413.4
P02768	P02768	ALBU_HUMAN	ALB	Albumin	1	LVTDLTK	LVTDLTK	2	LVTDLTK2	543176	136808	208334	628722	139847	193384	311751	154569	158976	306956	134389	165909	526695	956425	271250	617301	558635	287408	542682	861730	2.90394e+06	522607	771048	2.20762e+06	331390	342812	498351	349644	365247	438394
Q13206	Q13206	DDX10_HUMAN	DDX10	Probable ATP-dependent RNA helicase DDX10	1	LVTEIQK	LVTEIQK	2	LVTEIQK2	17572.8	13943.9	15113.2	18251.5	17593.5	18166.9	23457.7	16760.2	18277.3	20956.1	18147	18301.4	15677.4	12741.9	14007.4	15875.4	13037.9	13362.5	10595.8	21382.3	39765.1	12429.7	24334.7	21507.5	17804.2	15818.5	20153.4	16910.7	19068.1	16827.4
P80303	P80303	NUCB2_HUMAN	NUCB2	Nucleobindin-2	1	LVTLEEFLK	LVTLEEFLK	2	LVTLEEFLK2	1413.88	1830.18	1326.14	1352.5	2234.92	1979.9	1203.33	1080.79	923.778		1283.13		1568.99					2602.41							2636.06	397.366		1465.48	1665.23	1844.82
Q96AG4	Q96AG4	LRC59_HUMAN	LRRC59	Leucine-rich repeat-containing protein 59	1	LVTLPVSFAQLK	LVTLPVSFAQLK	2	LVTLPVSFAQLK2	329.031	1250.76	474.073		1164.36			1024.15			922.867														1225.37		475.514		564.28	712.039
P51149	P51149	RAB7A_HUMAN	RAB7A	Ras-related protein Rab-7a	1	LVTMQIWDTAGQER	LVTMQIWDTAGQER	2	LVTMQIWDTAGQER2	397.613	583.169	1134.81		751.182			407.375			368.594	491.225	867.582	713.946				82.7101											286.742	203.693
P07305	P07305	H10_HUMAN	H1-0	Histone H1.0	1	LVTTGVLK	LVTTGVLK	2	LVTTGVLK2	40444.7	37404.2	41497.9	43159.6	34762	53387.7	66880.3	37898.6	40962.7	80068.4	29317.7	48595	128180	168990	143737	131947	146427	149955	88419.3	139088	437998	88851.1	109034	562786	38256.7	58919.5	52354.9	41186.4	74113.2	36210.7
Q6P2Q9	Q6P2Q9	PRP8_HUMAN	PRPF8	Pre-mRNA-processing-splicing factor 8	1	LVVDSHVQYR	LVVDSHVQYR	3	LVVDSHVQYR3	6123.19	8585.75	5270.27	5262.15	6602.43	5247.31	6163.43	4856.29	2970.58	5186.79	4332.32	6709.02	7012.97	5206.88	6801.2	6080.34	4708.58	6918.19	4306.59			5226.87			5424.94	4980.42	4691.6	7248.97	5714.78	5608.11
P62834	P61224;P62834	RAP1A_HUMAN	RAP1A	Ras-related protein Rap-1A	0	LVVLGSGGVGK	LVVLGSGGVGK	2	LVVLGSGGVGK2	80012.4	78163.3	69115.4	79623.9	74690.7	77903.8	64548.1	64292.1	67100	58898.2	57128.1	73983.2	68118.3	58390.1	69870.3	68079.2	58886.4	60062.3	78040.4	49516.7		75018.5	57505.8	27639	84213.2	63973.4	79949.8	83714.6	72277.9	67876.3
Q15366	P57721;Q15366	PCBP2_HUMAN	PCBP2	Poly(rC)-binding protein 2	0	LVVPASQCGSLIGK	LVVPASQC(UniMod:4)GSLIGK	2	LVVPASQC(UniMod:4)GSLIGK2	23515.4	27779.3	30586.4	24330	28308.9	27741.4	27313.7	25177.1	32960	26932	27115	31142.8	34979.4	32312.7	25416.7	33665.4	27843	30285.5	8379.48			9896.56	8553.77		25690.1	17227.6	28098.2	26816.1	18112	33112.2
Q15365	Q15365	PCBP1_HUMAN	PCBP1	Poly(rC)-binding protein 1	1	LVVPATQCGSLIGK	LVVPATQC(UniMod:4)GSLIGK	2	LVVPATQC(UniMod:4)GSLIGK2	35728	39395.4	36049.1	35887.8	37265.3	31383.4	31484.8	40776.9	41208.2	32211.8	35520.8	29663.9	27897.9	21455.5	31537.7	21715.5	24792.7	31795.9	3001.71	2151.72		3216.9	1932.59		17907.5	9828.98	14181.9	14588.1	8614.94	16949.1
Q15323	Q14525;Q15323;O76009	K1H1_HUMAN	KRT31	Keratin, type I cuticular Ha1	0	LVVQIDNAK	LVVQIDNAK	2	LVVQIDNAK2	10052.1	2393.03		11868
Q9UKB1	Q9UKB1;Q9Y297	FBW1B_HUMAN	FBXW11	F-box/WD repeat-containing protein 11	0	LVVSGSSDNTIR	LVVSGSSDNTIR	2	LVVSGSSDNTIR2	3587.52			2728.22	3054.5	2985.79	3776.14		3039.5		3145.31				2000.45	2984.68						2423.41	1604.44			1562.31	2270.56	2212.41	1297.96
P01111	P01111;P01112;P01116	RASN_HUMAN	NRAS	GTPase NRas	0	LVVVGAGGVGK	LVVVGAGGVGK	2	LVVVGAGGVGK2	27039.1	29258.8	31708.3	37360.6	29885.7	24221.7	46533.4	24351.4	33822.1	33434.9	27780.6	34508.3	26595.8	33870.3		33214	46937.3		29959.3		11100.3	31406.9	40077		28248.7	30730.7	31410.9	30988.9	31981	31724.8
P62070	P10301;P62070	RRAS2_HUMAN	RRAS2	Ras-related protein R-Ras2	0	LVVVGGGGVGK	LVVVGGGGVGK	2	LVVVGGGGVGK2	9849.73	11809.8	12475.3	10512.9	8833.98	9162.54	9774.89	9886.59	8295.82	8516.31	10547.6	12029.9	12937	10873.9	8634.04	15256.5	8756	11089.1	9572.7	9780.27		9345.21	10686.2	7508.24	10483.8	11156.4	12390.7	10502.2	10293.7	10867.8
Q96RQ3	Q96RQ3	MCCA_HUMAN	MCCC1	Methylcrotonoyl-CoA carboxylase subunit alpha, mitochondrial	1	LVVWAADR	LVVWAADR	2	LVVWAADR2	97252.8	90109.4	102531	101491	85288.8	102854	71380.8	62395.5	69446.8	70636	65570.6	74536.9	186517	205570	159253	186309	211215	181287	210644	100751		208094	152949	10956.2	95543.3	224727	192054	124481	211699	178647
Q8N0U8	Q8N0U8	VKORL_HUMAN	VKORC1L1	Vitamin K epoxide reductase complex subunit 1-like protein 1	1	LVYLNEAWK	LVYLNEAWK	2	LVYLNEAWK2	8748.61	7637.88	8410.89	7233.21	6310.35	10798.4	12387.5	6978.46	8829.7	10517.7	7757.1	9353.06	6530.86	10475.4	8925.44	5864.83	5553.74		4101.7			6276.57				7912.91	7155.81	8463.8	5545.32	6832.97
Q9UJX2	Q9UJX2	CDC23_HUMAN	CDC23	Cell division cycle protein 23 homolog	1	LWDEASTCAQK	LWDEASTC(UniMod:4)AQK	2	LWDEASTC(UniMod:4)AQK2	1149.02	1065.36		1577.9	2118.71	1630.3	2227.06	1632.69	1946.98	1924.92	1047.77	2134.75	1241.58	1321.3	1254.49			2929.49	1139.26			926.226	1271.4		1174.53	1684.24	1679.06	1105.37	1146.13	1116.08
Q8TED0	Q8TED0	UTP15_HUMAN	UTP15	U3 small nucleolar RNA-associated protein 15 homolog	1	LWDIPNSK	LWDIPNSK	2	LWDIPNSK2	4362.75	5395.72	5635.62	5826.2	4728.73	5483.93	5381.67	7033.79	4503.74	5790.48	4585.7	5277.48	2149.05	3378.6	3178.26				3425.17			3354.76	4846.91		4113.84	3208.43	5169.23	5831.03	5303.65	4465.89
P63244	P63244	RACK1_HUMAN	RACK1	Receptor of activated protein C kinase 1	1	LWDLTTGTTTR	LWDLTTGTTTR	2	LWDLTTGTTTR2	5410.28	7619.94	8232.75	7084.34	7895.01	6091.05	7133.43	5143.76	9784.02	8292.69	6593.04	9024.45	11886.5	5508.32	6611.8	9675.57	6777.47	7565.81	5061.43	1828.09		8506.85	6902.45		8675.44	7692.08	10546.5	10164	7037.44	10509.3
O43660	O43660	PLRG1_HUMAN	PLRG1	Pleiotropic regulator 1	1	LWDLVAGK	LWDLVAGK	2	LWDLVAGK2	1383.32	1476.01	2420.35		1964.3		2885.63	1506.65	1390.41	2211.68	2880.1					2570.54		1368.75				1595.22			2155.11	2464.62	1777.46	2005.3	2050.43	2537.58
Q9UL40	Q9UL40	ZN346_HUMAN	ZNF346	Zinc finger protein 346	1	LWEAVSGAQPVGR	LWEAVSGAQPVGR	2	LWEAVSGAQPVGR2		1548.21	1336.7		2060.51	1436.05	3711.34	2284.5	2782.94	3433.79	2188.77		1891.54	1981.64		1703.1	2161.11										1971.1			1573.35
P14314	P14314	GLU2B_HUMAN	PRKCSH	Glucosidase 2 subunit beta	1	LWEEQLAAAK	LWEEQLAAAK	2	LWEEQLAAAK2	3100.66	2513	2212.09	2826.59	2521.69	2156.27	2712.98	1921.32	1800.16	1993.64	1447.59	1136.95		3518.12	861.658	1861.62		1881.58	2020.94			1886.47			1662.77	2271.79	1938.87	2241.28	1804.9	2513.61
Q9NRK6	Q9NRK6	ABCBA_HUMAN	ABCB10	ATP-binding cassette sub-family B member 10, mitochondrial	1	LWELLER	LWELLER	2	LWELLER2	1185.53	982.522	1232.42	1968.43	1427.13			1701.57	917.289			1468.19		1691.81		1698.81		1954.01							1485.76		1969.83	1942.4	1971.9	2841.8
Q14137	Q14137	BOP1_HUMAN	BOP1	Ribosome biogenesis protein BOP1	1	LWEVATAR	LWEVATAR	2	LWEVATAR2	12753.1	13193.7	13053.2	13317.8	12832.5	12446.8	12360.9	11423.3	7882.62	8825.41	12432.1	12672.9	11302.8	5891.1	8655.07	7324.44	8817.76	7278.81	16449.4			15876	22955.4		13545.2	16559.9	10653	15416.2	13291.2	14290.3
Q9NS69	Q9NS69	TOM22_HUMAN	TOMM22	Mitochondrial import receptor subunit TOM22 homolog	1	LWGLTEMFPER	LWGLTEMFPER	2	LWGLTEMFPER2		1744.28			961.15			755.242			668.594		577.114																	241.686
Q8IZ81	Q8IZ81	ELMD2_HUMAN	ELMOD2	ELMO domain-containing protein 2	1	LWNLLMPTK	LWNLLMPTK	2	LWNLLMPTK2	1041.08	1209.67		779.726	941.711	1208.95		755.24	1026.1		831.406		324.706												936.811	412.312		174.85		553.024
Q6P2Q9	Q6P2Q9	PRP8_HUMAN	PRPF8	Pre-mRNA-processing-splicing factor 8	1	LWNLNNYR	LWNLNNYR	2	LWNLNNYR2	2917.95	3421.51	2745.72	2971.1	1795.78	2595.05	3256.8	3286.57	2732.75	1251.9	3343.32	1912.98	2214.72	2645.28	4212.49	3320.29	2722.47	5071.28				1530.89			3279.7	3685.75	3270.82	3383.79	2884.12	4435.73
P63244	P63244	RACK1_HUMAN	RACK1	Receptor of activated protein C kinase 1	1	LWNTLGVCK	LWNTLGVC(UniMod:4)K	2	LWNTLGVC(UniMod:4)K2	4435.75	5136.99	4107.52	4048.75	5917.79	6080.17	4681.2	4400.24	5043.74	3478.37	3561.12	4746.11	5568.55	6209.19	3363.82	7784.73	2062.29	4141.99	3151.95			3314.14	3415.3		5838.86	5091.62	5323.05	5047.81	3700.85	6245.15
O60218	O60218	AK1BA_HUMAN	AKR1B10	Aldo-keto reductase family 1 member B10	1	LWPTFFER	LWPTFFER	2	LWPTFFER2					2161.83	3311.68	3068.22		6207.75	5081.48	825.863	3198.38	5778.76	13473.9	9068.15			4900.56
Q53GS7	Q53GS7	GLE1_HUMAN	GLE1	mRNA export factor GLE1	1	LWQEEQER	LWQEEQER	2	LWQEEQER2	5722.11	7554.45	5661.47	6318.21	5574.55	4806.82	5159.76	8753.26	7757.58	5397.42	8998.29	5136.01			4538.35	3830.51	5402.73	6151.93			1571.55				4338.39	3975.91	3847.79	4101.41	4082.82	5530.12
Q14571	Q14571	ITPR2_HUMAN	ITPR2	Inositol 1,4,5-trisphosphate receptor type 2	1	LWTEIPTK	LWTEIPTK	2	LWTEIPTK2		1877.7			1744.72				1970.19		1599.15						2671.8													1450.63
Q15031	Q15031	SYLM_HUMAN	LARS2	Leucine--tRNA ligase, mitochondrial	1	LWTLTTR	LWTLTTR	2	LWTLTTR2		3024.47		2405.54	3265.67	2600.7	3265.25			1982.22										3726.1		4531.46			4839.22	5154.4	6200.5	6119.07	4870.77	5274.64
P46776	P46776	RL27A_HUMAN	RPL27A	60S ribosomal protein L27a	1	LWTLVSEQTR	LWTLVSEQTR	2	LWTLVSEQTR2	17074.1	15374.7	16896.5	18085.1	16772.9	16704.8	17540.7	14815.9	15682.2	14265.3	13008.3	14949.3	14824.6	14890.3	17108.9	15671.8	15756	16045.1	8184.61	2431.61		9238.62	5659.7		15245	13386	15593.3	18578.4	13395.2	15116.9
Q15061	Q15061	WDR43_HUMAN	WDR43	WD repeat-containing protein 43	1	LWVLETK	LWVLETK	2	LWVLETK2	16363.8	11452.6	12207.6	14427.9	14650	20923.2	15529.4	12049	11610.3	17163.7	15834	15078.6	13590.8	10543.2	12440.9	12766.4	10606.2	13479.9	18192.6	8396.85		19589.7	16995.6		15560	23482.3	16398.8	16019.4	18413.3	15976
P00387	P00387	NB5R3_HUMAN	CYB5R3	NADH-cytochrome b5 reductase 3	1	LWYTLDR	LWYTLDR	2	LWYTLDR2	24417.9	20545.8	16899.9	25360.8	21605	17677.3	11867.9	17424	14658.8	7810.61	14928.7	12433.2	15495.2	19934.5	22906	14650	12949.7	19400	25400.6	4211.55		30321.9	12881.5		28107.2	31856.2	33776	33294.4	34325.7	29157.7
Q53GS7	Q53GS7	GLE1_HUMAN	GLE1	mRNA export factor GLE1	1	LYAAIIQLR	LYAAIIQLR	2	LYAAIIQLR2	1152.7	1640.03	1300.37	1227.94	1623.17	2003.58	1768.41	2286.31	1971.49	1657.64	2021.01	1575.18		1234.6	1345.67	771.219		2416.31							1129.18		1374.09	1624.69		814.762
Q9NV31	Q9NV31	IMP3_HUMAN	IMP3	U3 small nucleolar ribonucleoprotein protein IMP3	1	LYALGLVPTR	LYALGLVPTR	2	LYALGLVPTR2	1431.39	1170.06		1218.14	1113.66	2148.6	1292.38	1553.39	1647.23	2224.76	935.33	1184.39	1478.94		1200.9		1133.93								1532.68		829.881	751.109		1186.26
P07948	P07948	LYN_HUMAN	LYN	Tyrosine-protein kinase Lyn	1	LYAVVTR	LYAVVTR	2	LYAVVTR2	9995.12	8548.87	13460	10412.5	9891.65	8767.38	9589.66	6484.17	10015.1	12407	9437.1	11344.3	9622.82	10738.7	9422.38	9810.31	8222.56	8312.46	9131.14			7962.55	10210.3		10694.6	9609.3	9012.13	9009.87	7824.19	9514.09
Q01780	Q01780	EXOSX_HUMAN	EXOSC10	Exosome component 10	1	LYCNVDSNK	LYC(UniMod:4)NVDSNK	2	LYC(UniMod:4)NVDSNK2	2974.33	4128.19		3622.32	3330.82		2765.57	4028.61	4559.23	2736.34	4304.58	2729.22	2521.56		4253.53	2561.94		2081.43	3402.21	3337.48		2749.46	4272		3357.77	4079.39	3284.55	4327.33	3801.65	3304.96
Q9BVP2	Q9BVP2	GNL3_HUMAN	GNL3	Guanine nucleotide-binding protein-like 3	1	LYCQELK	LYC(UniMod:4)QELK	2	LYC(UniMod:4)QELK2	24891	21008.9	26000.8	27485.8	24837.7	27557.4	27777.4	30118.1	27549.1	19988.2	31438	25844.4	16692.6	19462.5	20866.3	18387.7	18279.3	21799.8	16379.6	26411.9	32499.1	17812.1	21648	21209.2	22145.8	17834.2	19326.2	18690.8	22181.2	20936.4
Q9Y6N1	Q9Y6N1	COX11_HUMAN	COX11	Cytochrome c oxidase assembly protein COX11, mitochondrial	1	LYCQTTGLGGSAVAGHASDK	LYC(UniMod:4)QTTGLGGSAVAGHASDK	3	LYC(UniMod:4)QTTGLGGSAVAGHASDK3	353.144		718.352	446.257	873.197	502.935			806.34		515.921											726.301			1095.09	828.523	809.23	956.391	490.306	795.992
Q16531	Q16531	DDB1_HUMAN	DDB1	DNA damage-binding protein 1	1	LYDGLFK	LYDGLFK	2	LYDGLFK2									1791.03	3992.1		3458.86	3842.5	4141.8		3340.32						3280.46				2893	2927.65			3342.23
P62166	P62166	NCS1_HUMAN	NCS1	Neuronal calcium sensor 1	1	LYDLDNDGYITR	LYDLDNDGYITR	2	LYDLDNDGYITR2	1508.98	2180.38	1768.73	1787.23	1305	2145.98	2193.74	1230.12	1155.36	1924.95	568.759	833.845	2556.26	2008.67	2154.27	2346.07	1686.79	2325.86				1422.31				898.578	1344.23	849.655	1120.67	1486.88
P43304	P43304	GPDM_HUMAN	GPD2	Glycerol-3-phosphate dehydrogenase, mitochondrial	1	LYDLVAGSNCLK	LYDLVAGSNC(UniMod:4)LK	2	LYDLVAGSNC(UniMod:4)LK2	4513.97	7131.88	4931.82	5064.21	4498.33	4104	4963.31	3738.17	5238.37	2365.27	3180.83	4362.29	3559.12	4911.26	3926.93	6764.26	3183.86	4486.77	3205.91			5305.53			7422.99	5822.12	5380.5	6537.37	6077.56	6475.91
O43684	O43684	BUB3_HUMAN	BUB3	Mitotic checkpoint protein BUB3	1	LYDVPANSMR	LYDVPANSMR	2	LYDVPANSMR2	5600.36	5013.12	5088.21	6472.51	6075.51	5334.3	6353.37	5403.32	7733.04	7338.43	4683.92	7568.1	5270.04	6973.05	5365.46	7842.26	5744.58	5236.14	3197.99			3323.03	6104.95		7229.02	4890.67	7510.15	6780.15	6351.11	6992.04
Q9BUR5	Q9BUR5	MIC26_HUMAN	APOO	MICOS complex subunit MIC26	1	LYDWGLR	LYDWGLR	2	LYDWGLR2	15586.1	15170.8	14268.9	17462	13631.4	11152.6	10987.8	11183.8	12660.6	11787.3	10973.9	11888.5	10361.6	7705.96	9520.22	11394.2	6194.77	10587.6	16783.1			14844.4	7344.41		15972.8	13469.7	13059.5	13477.6	15384.5	10526.7
Q15031	Q15031	SYLM_HUMAN	LARS2	Leucine--tRNA ligase, mitochondrial	1	LYEAGLAYQK	LYEAGLAYQK	2	LYEAGLAYQK2		1499			1192.46	1344.63			1551.64	1023.61												1914.34	1642.84		2046.76	2460.09	1907.48	1475.9	1753.37	2587.08
Q5VZL5	Q5VZL5	ZMYM4_HUMAN	ZMYM4	Zinc finger MYM-type protein 4	1	LYEFYLSK	LYEFYLSK	2	LYEFYLSK2	2588.26	1493.06	2090.48	1952.64	2667.09	2053.33		2596.84		2364.2	2817.28	2376.29						2118.35										2045.42		2267.19
P26440	P26440	IVD_HUMAN	IVD	Isovaleryl-CoA dehydrogenase, mitochondrial	1	LYEIGAGTSEVR	LYEIGAGTSEVR	2	LYEIGAGTSEVR2	1877.42		2048.16	1858.58	2037.35	1891.38			1321.54		1793.82		1038.1		1838.14		2284.09	1603.23	1646.73			1391.95	628.176		4129.92	2005.27	4220.68	2491.19	2557.17	4540.84
O14654	O14654	IRS4_HUMAN	IRS4	Insulin receptor substrate 4	1	LYFCVDR	LYFC(UniMod:4)VDR	2	LYFC(UniMod:4)VDR2	4282.61	4551.43	4877.59	4304.18	4909.51	5631.4	3445.95	4149.02	4293.67	3725.4	4564.27	5652.33	3326.42		3276.65	4694.91	4182.65	2900.99							3440.07	2321.58	2466.04	2967.47		3961.71
Q9NX61	Q9NX61	T161A_HUMAN	TMEM161A	Transmembrane protein 161A	1	LYFSAEEGGER	LYFSAEEGGER	2	LYFSAEEGGER2	9283.23	9557.23	8675.68	9361.2	8994.59	7295.03	7993.52	12215.3	12262.9	8121.39	8235.27	7383.21	6580.66	6833.43	6549.96	6916.48	8784.5	6564.31							3952.58	1141.51	2031.44	4469.27	1138.65	5135.04
O75694	O75694	NU155_HUMAN	NUP155	Nuclear pore complex protein Nup155	1	LYFSTCPFR	LYFSTC(UniMod:4)PFR	2	LYFSTC(UniMod:4)PFR2	6984.89	5103.95	4315.96	5746.18	6411.84	2593.41	3514.14	5864.26	3879.8	4217.78	3562.21	2937.11	2566.22	3807.87	3942.82	1805.42	2164.51	3257.16							4002.87	1584.11	1989.13	3048.6	2479.57	3476.17
O75694	O75694	NU155_HUMAN	NUP155	Nuclear pore complex protein Nup155	1	LYGEFADPFK	LYGEFADPFK	2	LYGEFADPFK2	6175.71	5017.55	5615.79	7034.03	5177.9	3549.91	5828.79	6668.42	6107.25	3318.52	7055.21	4456.45	4552.14	2470.66	5752.77	1908.32	3254.77	3778.07				2546.67			4007.6	1317.91	1965.15	3952.26	2122.18	3547.48
Q9H9J2	Q9H9J2	RM44_HUMAN	MRPL44	39S ribosomal protein L44, mitochondrial	1	LYGFTENR	LYGFTENR	2	LYGFTENR2		3885.47	3444.58		4208.38				4141.96		3802.86					2851.14						4060.51			5263.96	4906.36	4263.83	3387.53	2952.93
P11021	P11021	BIP_HUMAN	HSPA5	Endoplasmic reticulum chaperone BiP	1	LYGSAGPPPTGEEDTAEK	LYGSAGPPPTGEEDTAEK	2	LYGSAGPPPTGEEDTAEK2		682.535	571.104	302.13	1193.24	596.633		699.993				783.354	737.269	1077.26		692.525		1140.76
Q9BUB7	Q9BUB7	TMM70_HUMAN	TMEM70	Transmembrane protein 70, mitochondrial	1	LYHEATTDTYK	LYHEATTDTYK	3	LYHEATTDTYK3	4918.61	4378.41	3753.03	5728.97	5144.98	6226.35	6437.33	3201.72	3945.65	3256.13	2809.17	3408.27	6793.14		3555.37	3949.57			3585.12	2439.52		4285.85	5309.33		4565.84	2509.96	2564.93	2686.21	1941.16	3387.7
Q14165	Q14165	MLEC_HUMAN	MLEC	Malectin	1	LYIEFVK	LYIEFVK	2	LYIEFVK2	3463.2	3211.06	2560.43	2620.68	3548.1		3300.4	4411.37	3369.94	4730.93	3327.44	3081.6	2363.61	2669.68	2705.66	3417.55	3152.58	3187.61				3764.94			2965.37		3507.22	3293.6		3233.42
P20700	P20700	LMNB1_HUMAN	LMNB1	Lamin-B1	1	LYKEELEQTYHAK	LYKEELEQTYHAK	3	LYKEELEQTYHAK3	3458.85	4874.14	4612.53	4051.05	4768.25	4938.19	4694.86	5910.94	3943.44	3293.6	4068.17	5147	3537.27	4659.99	4413.11	3171.33	2143.44		1467.72			1941.92			4414.81	2979.34	2669.15	3326.87	2804.83	5065.88
P49458	P49458	SRP09_HUMAN	SRP9	Signal recognition particle 9 kDa protein	1	LYLADPMK	LYLADPMK	2	LYLADPMK2	3682.96	3400.95	3294.84	2427.23	3169.84	2885.44	3937.04	2822.98	2385.51	4297.54	2756.59	4383.82	4002.16	4157.59	6670.08	4067.39	5328.26					2543.2			3057.74	3223.45	3620.18	3400.75		2699.28
P49792	P49792	RBP2_HUMAN	RANBP2	E3 SUMO-protein ligase RanBP2	1	LYLDGSEK	LYLDGSEK	2	LYLDGSEK2	4979.77	7214.92	7214.11	7048.97	6734.44	7119.33	5510.11	4463.31	8740.75	6532.96	8946.61	7369.33					5123.95	5832.7	4285.64	6753.15		4264.01	10533.4		9314.61	7378.86	8770.98	7852.38	7368.58	9062.37
P41252	P41252	SYIC_HUMAN	IARS1	Isoleucine--tRNA ligase, cytoplasmic	1	LYLINSPVVR	LYLINSPVVR	2	LYLINSPVVR2	554.121	919.087			820.429	1020.66		543.266	550.521			1662.18	1077.43		1154.84		1019.67								777.052			548.849	492.817	981.225
Q10713	Q10713	MPPA_HUMAN	PMPCA	Mitochondrial-processing peptidase subunit alpha	1	LYLNVLNR	LYLNVLNR	2	LYLNVLNR2	2146.97	2206.25			2343.35			1283.94					1759.16									3115.23			2071.14	2155.31	3478.84	2395.03	2889.73	3336.39
Q96I99	Q96I99	SUCB2_HUMAN	SUCLG2	Succinate--CoA ligase [GDP-forming] subunit beta, mitochondrial	1	LYNLFLK	LYNLFLK	2	LYNLFLK2	504.122	779.773		948.416	523.451				825.776							1222.11		908.327							1544.4	1154.73	1996.95	821.861	1054.95	1673.14
O60506	O60506	HNRPQ_HUMAN	SYNCRIP	Heterogeneous nuclear ribonucleoprotein Q	1	LYNNHEIR	LYNNHEIR	2	LYNNHEIR2	994.671	1260.02	1425.61				1481.16				1593.99				2230.67							1206.35	1012.11		1287.94	1771.69	2702.92	1250.94	959.138
O60506	O60506	HNRPQ_HUMAN	SYNCRIP	Heterogeneous nuclear ribonucleoprotein Q	1	LYNNHEIR	LYNNHEIR	3	LYNNHEIR3	3882.96	3627.56	3869.33	3518.57	4064.62		2845.85	4438.69	5005.57		4413.96	4575.49			3410.83		5874.6		2324.61			3212.24	4096.33		2945.75	3637.71	4204.75	4070.94	1797.43	4378.24
Q96GD4	Q96GD4	AURKB_HUMAN	AURKB	Aurora kinase B	1	LYNYFYDR	LYNYFYDR	2	LYNYFYDR2	1747.87	1396.18	1919.19	2264.15	1846.41	2127.01	1072.1	2597.38	2662.85	3170.91	1927.55	1263.93		3479.1	2125.95		2493.9	3274.21				1028.64			1483.21		1202.46	1493.89	1090.07	1010.88
Q9UBC3	Q9UBC3	DNM3B_HUMAN	DNMT3B	DNA (cytosine-5)-methyltransferase 3B	1	LYPAIPAAR	LYPAIPAAR	2	LYPAIPAAR2	7150.39	4845.42	5590.94	5281.98	4572.85	4895.68	5461.24	6646.38	5585.94	4821.97	5439.4	4031.31	3131.86	4899.66	3288.66	4031.71	3635.97	5259.31	1934.02			2927.52			3773.47	2932.23	3479.97	5192.78	2628.96	4156.79
Q14683	Q14683	SMC1A_HUMAN	SMC1A	Structural maintenance of chromosomes protein 1A	1	LYPGSVYGR	LYPGSVYGR	2	LYPGSVYGR2	4696.27				4232.89	4125.9	4942.45	4405.85	4639.71	4319.56	4700.07		4565.91	6463.95	9267.29			6758.08	6755.09			7474.11	6243.35		4921.74	7068.86	7162.83	7016.79	9770.69	7685.32
P12532	P12532	KCRU_HUMAN	CKMT1B	Creatine kinase U-type, mitochondrial	1	LYPPSAEYPDLR	LYPPSAEYPDLR	2	LYPPSAEYPDLR2	4102.87	5036.56	3182.98	3027.56	5364.04	4249.75		2175.54	3142.9		3840.62	3017.62			4355.29	3226.72	2227.72									1732.76	1101.86	3096.53	2750.42	1432
Q5RKV6	Q5RKV6	EXOS6_HUMAN	EXOSC6	Exosome complex component MTR3	1	LYPVLQQSLVR	LYPVLQQSLVR	2	LYPVLQQSLVR2			496.664		992.469			397.859	546.297													498.142			427.258					462.088
Q9NR77	Q9NR77	PXMP2_HUMAN	PXMP2	Peroxisomal membrane protein 2	1	LYPVLTK	LYPVLTK	2	LYPVLTK2	10594.5	8763.84	9917.29	9222.03	9716.75	8601.9	10399	7797.69		10783.2	7871.9	9017.38	15320.7	16616.6	19189.2	16715	11891.5	15877.6	22681.5	23724.6		20301.9	23118.2	13358.9	10758.9	16789.2	14860.6	12755.6	18322.1	14610.7
Q15904	Q15904	VAS1_HUMAN	ATP6AP1	V-type proton ATPase subunit S1	1	LYPVSAR	LYPVSAR	2	LYPVSAR2	18556.5	11852	14992.7	18457.2	12231.9	14336.8	15163.8	16626.1	13978.1		15288.2	14408.9		11264.3		10229.3	11328.8		17894.2	12271.2		15148.3			11265.9	11893.9	14714.5	9260.79	15297.5	8073.41
O43772	O43772	MCAT_HUMAN	SLC25A20	Mitochondrial carnitine/acylcarnitine carrier protein	1	LYQEFGIR	LYQEFGIR	2	LYQEFGIR2	5887.06	5520.69	6086.44	3763.36	5839.05	4680.81	4081.64	3885.7	3980.36	4046.81	2697.93		9135.51		6323.42	7511.41	4762.76		7969.16			9055.13	6103.14		4170.52	6106.12	6618.46	7238.07	6761.85	6421.25
Q96DB5	Q96DB5	RMD1_HUMAN	RMDN1	Regulator of microtubule dynamics protein 1	1	LYQLLTQYK	LYQLLTQYK	2	LYQLLTQYK2	1064.23	694.899	569.68	814.691	1065.54			730.526	743.238		616.912		784.754			1115.8	367.177								1059.65			661.164	777.465	521.901
P52948	P52948	NUP98_HUMAN	NUP98	Nuclear pore complex protein Nup98-Nup96	1	LYQTPLELK	LYQTPLELK	2	LYQTPLELK2	7762.54	9528.42	8568.75	7274.12	9677.01	7891.24	8359.38	11711.6	10864.7	9259.52	12141	7760.92	5719.39	4077.1	6132.11	5249.36	6671.28	4220.91	3787.89			5976.54	3994.14		4809.96	7202.06	6027.39	7162.89	5762.36	6098.57
O15042	O15042	SR140_HUMAN	U2SURP	U2 snRNP-associated SURP motif-containing protein	1	LYSILQGDSPTK	LYSILQGDSPTK	2	LYSILQGDSPTK2	2835.3	3177.56	2965.97	2640.64	3109.09	1953.89	3564.43	3626.3	3189.25	2424.42	4265.84	3798.62	2321.9	2892.59	3565.95	3603.27	4068.25	3527.93	2348.99			2153.87	1386.48		2855.82	3997.78	4520.83	3500.42	3343.98	3016.18
P78527	P78527	PRKDC_HUMAN	PRKDC	DNA-dependent protein kinase catalytic subunit	1	LYSLALHPNAFK	LYSLALHPNAFK	3	LYSLALHPNAFK3	1957.88	1959.97	3045.19	1893.4	1338.91	1107.92	1065.25	1820.84	1631.43	1004.47	2002.68	1286.28	3321.63	2410.85	1729.97	2000.53	2505.55	2654.16							1497.88		531.281	1821.82	841.348	1957.07
Q9P2R7	Q9P2R7	SUCB1_HUMAN	SUCLA2	Succinate--CoA ligase [ADP-forming] subunit beta, mitochondrial	1	LYSLFLK	LYSLFLK	2	LYSLFLK2																									1164.36		1981.58	1091.28		2041.82
Q9UDW1	Q9UDW1	QCR9_HUMAN	UQCR10	Cytochrome b-c1 complex subunit 9	1	LYSLLFR	LYSLLFR	2	LYSLLFR2	4848.62	4003.68		5196.18	2895.25	2531.83	2599.59	3545.02	2635.86	1753.23	2314.76						1307.78	2562.52				3242.54			4237.52	3408.11	3533.76	4622.3		4229.99
Q9H6R0	Q9H6R0	DHX33_HUMAN	DHX33	ATP-dependent RNA helicase DHX33	1	LYTEDEFEK	LYTEDEFEK	2	LYTEDEFEK2	1903.23	1242.69	3106.15	2664.81	2429.96		1758.61	2936.28	2697.42	3069.63	2327.5	2990.85	2354.73			3229.95		2368.96		1921.24					1383.26	1007.48	1788.36	1395.46		1140.88
Q53S58	Q53S58	TM177_HUMAN	TMEM177	Transmembrane protein 177	1	LYTPSGNIVPR	LYTPSGNIVPR	2	LYTPSGNIVPR2	11841.7	11495.5	11217.7	12770.8	13175.8	8037.89	10592.3	10799.3	8446.9	7007.46	8575.32	9607.79	7592.7	7519.03	7952.03	6761.4	6083.4	7303.18	4998.35			9136.52	2085.53		10003.2	9769.08	9112.21	11893.9	7329.85	11203.5
Q8WXH0	Q8WXH0	SYNE2_HUMAN	SYNE2	Nesprin-2	1	LYTQLEAK	LYTQLEAK	2	LYTQLEAK2	3926.06	3691.21	4565.41	4263.78	2849.37	3971.65	3435.2	5396.37	3587.59	4040.72	5475.8	6259.22	7647.51	5176.73	4718.91	4530.9				1997.02			3932.45	4604.52	3215.5		3056.75	3426.08	2935.24	3285.27
Q5QJE6	Q5QJE6	TDIF2_HUMAN	DNTTIP2	Deoxynucleotidyltransferase terminal-interacting protein 2	1	LYTSAPNTSQGK	LYTSAPNTSQGK	2	LYTSAPNTSQGK2	14728.4	14241.4	13346.3	15548.7	14008.6	12090.7	13060.8	13917.5	14217.9	12407.9	16645	13142.5	6757.91	10899.6	7858.69	6353.07	9899.57	9786.74	11560.7	10373.7	12475.3	11188.3	10790.1	11304.9	12244.4	12580.7	12269.4	12237.5	12205.3	11896.7
P02786	P02786	TFR1_HUMAN	TFRC	Transferrin receptor protein 1	1	LYWDDLK	LYWDDLK	2	LYWDDLK2	2081.22	2452.67		1803.73	2705.39		2353.32	2239.21	1568.33		2758.16	3364.36			1225.46				2248.02			1015.66			1414.09		1128.48	1307.63		1429.1
Q9NQZ2	Q9NQZ2	SAS10_HUMAN	UTP3	Something about silencing protein 10	1	LYYDTDYGSK	LYYDTDYGSK	2	LYYDTDYGSK2	2594.98	1271.18	1740.17	1284.94	2104.34			1533.93	1795.93		1965.63	1627.23					1083.05		1185.38			1656.17			1199.7	832.214	1700.47	1327.24	2260.63	1634.6
Q8IYB3	Q8IYB3	SRRM1_HUMAN	SRRM1	Serine/arginine repetitive matrix protein 1	1	MAAADSVQQR	MAAADSVQQR	2	MAAADSVQQR2	5194.44	5680.76	6561.14	6429.29	6761.21	3117.75	10295.7	5970.84	6283.27	6872.58	4502.57	7642.5	6430.2	6722.75	7895.77	5785.15	9419.41	8901.85	10323.2	14779.1	41787.1	9335.71	13669.5	17743.9	10353.6	11345.8	8703.55	9557.9	10365.1	9805.08
Q9H6R0	Q9H6R0	DHX33_HUMAN	DHX33	ATP-dependent RNA helicase DHX33	1	MAAFPLEPK	MAAFPLEPK	2	MAAFPLEPK2		1245.55	1024.57								1103.76	1370.58																		578.457
Q96PV6	Q96PV6	LENG8_HUMAN	LENG8	Leukocyte receptor cluster member 8	1	MAALECEDPER	MAALEC(UniMod:4)EDPER	2	MAALEC(UniMod:4)EDPER2	1540.22	1186.35	1831.01	1285.85	1493.89		2179.15	976.724	1674.94	1409.4	1239.8	1805.2	2124.84	1869.3	1407.35	1205.26									1122.27	781.708	960.942	866.187	835.347	615.763
P52272	P52272	HNRPM_HUMAN	HNRNPM	Heterogeneous nuclear ribonucleoprotein M	1	MAAPIDR	MAAPIDR	2	MAAPIDR2	64448.6	67949.4	69902	46152.8	68832.4	44073.7	55398.3	54789.3	62775.6	44118.9	47421.6	48632	55906.2	39292	45776.5	82122.2	74640.7	57765.7	28730.7	60392.6	60786.4	32082.6	62095.5	40484.9	69860	46583.6	64591.4	60027.9	53081.9	67334.1
P05165	P05165	PCCA_HUMAN	PCCA	Propionyl-CoA carboxylase alpha chain, mitochondrial	1	MADALDNYVIR	MADALDNYVIR	2	MADALDNYVIR2	17555.5	18006.3	16137	18437.2	20214.9	18422.9	16283.4	9021.36	11410	12176.8	9678.5	13431.9	33760	39215.7	39469.1	36794.8	37316.3	39284.7	12145.8			24097.6	2492.38		27780.5	27355.2	29187.4	24707.4	25049.7	37313
Q9HCD5	Q9HCD5	NCOA5_HUMAN	NCOA5	Nuclear receptor coactivator 5	1	MADEAILQER	MADEAILQER	2	MADEAILQER2	3229.55	3902.21	4919.56	2775.78	5264.65		5611.27	3372.34	4203.59		3513.52	5430.01	5107.42	4881.78	3451.71	5472.34	4369.85	5756.64	3562.91	2368.63			4714.53		4655.33	4298.84	3989.3	5012.41	2707.37	4376.95
P05165	P05165	PCCA_HUMAN	PCCA	Propionyl-CoA carboxylase alpha chain, mitochondrial	1	MADEAVCVGPAPTSK	MADEAVC(UniMod:4)VGPAPTSK	2	MADEAVC(UniMod:4)VGPAPTSK2	30466.9	30712.5	23527.8	26880.3	33849.4	23059	22801.3	10937	22265.7	22150.1	14262.6	17958	75625.5	72529.5	74017.3	71134.2	67022.4	76699.5	88911.6	23505.4		97928.9	54389.5	12393.1	54671	89444.1	77222.9	60456.8	90772.1	84220.6
P40937	P40937	RFC5_HUMAN	RFC5	Replication factor C subunit 5	1	MADIEYR	MADIEYR	2	MADIEYR2	12682.1	10350.2	10006.6	11890.4	9957.08	11808.3	12193.4	9413.39	13353.6	12062.7	14387.1	9572.96	12119.9	13117.3	11157.2	9947.41	4129.77	10134.3	6468.62	8543.48		4363.45	11199.6	4574.92	9037.3	6003.16	10429	9876.79	6225.87	9638.5
O43852	O43852	CALU_HUMAN	CALU	Calumenin	1	MADKDGDLIATK	MADKDGDLIATK	3	MADKDGDLIATK3	1570.45	2485.93		2700.15	2282.2	2088.3					1100.89			1642.72		1890.52	1708.16		1048.03	1806.85		2802.5			3566.21	1737.34	2846.1	2707.09	2065.38	2981.68
P30519	P30519	HMOX2_HUMAN	HMOX2	Heme oxygenase 2	1	MADLSELLK	MADLSELLK	2	MADLSELLK2	2784.71	2925.9	2231.32	3333.68	2768.93	4769.22	3167.86	2595.26	3254.11	3556.69	2383.35	3418.89	3182.37	3064.87	3004.32	3724.01	2647.52	3724.88	2692.9			3115.68			5071.9	3310.96	5265.84	4009.3	3152.59	6045.26
Q14669	Q14669	TRIPC_HUMAN	TRIP12	E3 ubiquitin-protein ligase TRIP12	1	MADPESNQEAVNSSAAR	MADPESNQEAVNSSAAR	2	MADPESNQEAVNSSAAR2	641.301	360.113	784.793		724.686	1840.56	360.98	1026.69		565.76	516.82				1070.83	346.996	1058.89	545.764	370.164			371.798	648.121		583.697	281.753		468.205	637.988	630.257
Q92797	Q92797	SYMPK_HUMAN	SYMPK	Symplekin	1	MADSEIPR	MADSEIPR	2	MADSEIPR2	3533.9	3890.67	2965.61	2986.74	2979.33				2577.29		3210.57						2477.13		1968.87						4487.45	3950.9	3799.65	4421.54	2767.18	4748.46
P31944	P31944	CASPE_HUMAN	CASP14	Caspase-14	1	MAEAELVQEGK	MAEAELVQEGK	2	MAEAELVQEGK2	2573.53	3185.91	3700.65	3082.64	4842.15	3859.11	6188.82	2292.35	3780.68	5218.94	3371.26	3570.8	5169.03	14045.5	9348.82	4553.31	9853.41	10282.1	3365.6			1836.04	1739.05			1476.07	1231.82	708.998	1458.53	968.444
Q9UJX3	Q9UJX3	APC7_HUMAN	ANAPC7	Anaphase-promoting complex subunit 7	1	MAECYTMLK	MAEC(UniMod:4)YTMLK	2	MAEC(UniMod:4)YTMLK2		867.953						604.074											225.757			554.432	1389.55		1525.16	1058.02	1497.23	1130.75	1529.51	1670.37
P57740	P57740	NU107_HUMAN	NUP107	Nuclear pore complex protein Nup107	1	MAEDELFNR	MAEDELFNR	2	MAEDELFNR2	2318.69	3245.01	2893.14	3335.08	4751.94	3281.5	3950.26	3947.5	4913.83		4494.75	3323.24	2529.52	3184.22	2844.14	2380.13	3092.26	3491.66	3181.24			2042.12			2913.24	2247.91	2318	2663.56	2787.76	3168.64
O95619	O95619	YETS4_HUMAN	YEATS4	YEATS domain-containing protein 4	1	MAEFGPDSGGR	MAEFGPDSGGR	2	MAEFGPDSGGR2		2520.41	2517.17	2580.75			2670.84		2398.34			1576.43			2016.3				2511.62						1937.89	3323.55	2850.58	2396.94	1811.29	2493.12
Q96I99	Q96I99	SUCB2_HUMAN	SUCLG2	Succinate--CoA ligase [GDP-forming] subunit beta, mitochondrial	1	MAENLGFVGPLK	MAENLGFVGPLK	2	MAENLGFVGPLK2	838.812				814.885						265.66			668.652											840.488		260.296	376.756		1243.44
P30153	P30153	2AAA_HUMAN	PPP2R1A	Serine/threonine-protein phosphatase 2A 65 kDa regulatory subunit A alpha isoform	1	MAGDPVANVR	MAGDPVANVR	2	MAGDPVANVR2	3262.18	4732.48		3079.3	4207.27				4794.07	2476.85		3031.91		3427.85		4069.16			2158.37					2723.77	4350.12	3359.1	4280.82	3920.52	2667.87	3991.29
Q709F0	Q709F0	ACD11_HUMAN	ACAD11	Acyl-CoA dehydrogenase family member 11	1	MAGIAQGVYSR	MAGIAQGVYSR	2	MAGIAQGVYSR2	2340.11	3896.61	2493.83	1937.63	3193.56				1272.55		1040.92				4193.21	2872.27						2034.16	1851.87		2065.79	1300.96	2829.6	2803.93	1761.4	3225.45
P07384	P07384	CAN1_HUMAN	CAPN1	Calpain-1 catalytic subunit	1	MAIESAGFK	MAIESAGFK	2	MAIESAGFK2	6792.12		5820.98		2775.76			3827.48	5858.33			5082.53	4696.17	6658.18			4607.06	6708.82	2278.88	4154.04			3820.48		5139.74	3161.26	3898.82	3230.48	4855.63	2745.83
P09874	P09874	PARP1_HUMAN	PARP1	Poly [ADP-ribose] polymerase 1	1	MAIMVQSPMFDGK	MAIMVQSPMFDGK	2	MAIMVQSPMFDGK2	796.68	1320.26	1328.5		772.302	263.395		861.665	676.623		443.419	1092.7	676.049	1212.98	2335.65		1320.58								438.695	350.035	380.589			1074.05
O96008	O96008	TOM40_HUMAN	TOMM40	Mitochondrial import receptor subunit TOM40 homolog	1	MAIQTQQSK	MAIQTQQSK	2	MAIQTQQSK2	292105	260122	214691	281757	279444	234256	172268	145583	169878	165379	129569	194860	189836	162879	191287	197339	156275	206389	526308	431502	369400	534027	401016	261344	386419	489532	448201	442893	486589	397205
Q16643	Q16643	DREB_HUMAN	DBN1	Drebrin	1	MAPTPIPTR	MAPTPIPTR	2	MAPTPIPTR2				2806.23	1826.9														3108.77			3480.62			2983.59	2782.69	4689.37	3056.77	3961.4	4071.15
Q03252	Q03252	LMNB2_HUMAN	LMNB2	Lamin-B2	1	MAQALEELR	MAQALEELR	2	MAQALEELR2	12412.5	12833.2	11468.7	8746.23	12008.7	7819.08	9616.6	10270.7	10960.3	8895.77	10602.9	10485.7	7626.5	14714.9	13463.2	9972.16	11873.7	13875.6	6927.52	1700.18		7991.99	4331.79		9608.34	12416.7	9062.86	10185.8	9433.2	10445.8
P26641	P26641	EF1G_HUMAN	EEF1G	Elongation factor 1-gamma	1	MAQFDAK	MAQFDAK	2	MAQFDAK2	9933.69	9437.52	10889.2	7659.29	9883.9			7433.7	10601.1	10501	8915.06	13006	15006.5	9933.59	10212.1	11384.6	12178.5		6464.79	13396.2		7424.46	10882.2		13000	10957.1	12330	13946.1	12830.4	12629.8
Q96T88	Q96T88	UHRF1_HUMAN	UHRF1	E3 ubiquitin-protein ligase UHRF1	1	MASATSSSQR	MASATSSSQR	2	MASATSSSQR2	4243.6		4882.96	5287.12	2823.52	4162.83	6134.78		5949.12			7445.07	4108.46	5419.49				4260.56		4042.36			3894.15	6698.53		4443.53	3531.3	4804.25	3769.32	6101.83
Q96EE3	Q96EE3	SEH1_HUMAN	SEH1L	Nucleoporin SEH1	1	MATCSSDQSVK	MATC(UniMod:4)SSDQSVK	2	MATC(UniMod:4)SSDQSVK2	1709.45	1757.26	1922.23	2051.41	1234.18		938.002	987.892	929.367		1400.32	1304.27	1237.29			2952.49			664.508			1239.35	1346.03		1402.6	1369.03	1220.36	1863.55	1432.82	1933.18
P52272	P52272	HNRPM_HUMAN	HNRNPM	Heterogeneous nuclear ribonucleoprotein M	1	MATGLER	MATGLER	2	MATGLER2	139923	175420	169577	133145	178606	183907	167555	122070	173841	145347	141375	173387	217258	202053	179504	232709	194520	181768	58668.5	129793	119207	62733.9	132565	106111	133514	110806	150099	128674	110131	136862
Q5T3I0	Q5T3I0	GPTC4_HUMAN	GPATCH4	G patch domain-containing protein 4	1	MATLTSGGEKPNK	MATLTSGGEKPNK	3	MATLTSGGEKPNK3	2107.8	2132.48	2431.66	2356.48	1765.34		1558.81	1866.64			1998.37	1339.3										806.826	1622.79		1274.72	1123.58	1702.48	1148.18	1523.37	1998.32
Q13423	Q13423	NNTM_HUMAN	NNT	NAD(P) transhydrogenase, mitochondrial	1	MATQASTLYSNNITK	MATQASTLYSNNITK	2	MATQASTLYSNNITK2		494.297		421.351	841.827	263.373	432.503	342.162					786.182									774.185			339.337	520.07	784.68	1137.88	509.294	1100.32
Q9NRX2	Q9NRX2	RM17_HUMAN	MRPL17	39S ribosomal protein L17, mitochondrial	1	MAVIEYK	MAVIEYK	2	MAVIEYK2		1731.15		2115.88		1349.25		1063.04												3333.36			2934.21		2380.21	1180.1	1792.89	1845.76	1650.38	1669.25
P78527	P78527	PRKDC_HUMAN	PRKDC	DNA-dependent protein kinase catalytic subunit	1	MAVLALLAK	MAVLALLAK	2	MAVLALLAK2	2755.52	1963.92	732.579	2431.36	2498.54	1507.85	2554.01	2641.6	2307.99	2900.44	3359.55	2736.63	3111.33	2277.38	3812.26	3163.81	1992.99	4305.32							2718.93	985.316	1431.94	1128.7		1757.22
Q8NFW8	Q8NFW8	NEUA_HUMAN	CMAS	N-acylneuraminate cytidylyltransferase	1	MAYYEMR	MAYYEMR	2	MAYYEMR2	1837.88		1061.45	2080.21					1806.66										1225.63						2560.06	1652.15	2666.27	2008.92	1790.81	3052.44
Q00839	Q00839	HNRPU_HUMAN	HNRNPU	Heterogeneous nuclear ribonucleoprotein U	1	MCLFAGFQR	MC(UniMod:4)LFAGFQR	2	MC(UniMod:4)LFAGFQR2	4791.74	4839.41	4358.78	4639.13	3754.59	3286.52	1807.64	4165.25	3096.32	2062.73	3092.13	3544.43	2872.88	2995.65	3784.72	1710.96	4690.39	2603.89							1058.02	741.172		1412.42		1910.26
Q8IZ81	Q8IZ81	ELMD2_HUMAN	ELMOD2	ELMO domain-containing protein 2	1	MCLLQITGYK	MC(UniMod:4)LLQITGYK	2	MC(UniMod:4)LLQITGYK2		792.372			938.33		215.221	779.841						761.535											732.714					360.592
P28331	P28331	NDUS1_HUMAN	NDUFS1	NADH-ubiquinone oxidoreductase 75 kDa subunit, mitochondrial	1	MCLVEIEK	MC(UniMod:4)LVEIEK	2	MC(UniMod:4)LVEIEK2		2072.75		1373.52	1662.16				1417.12	1837.57									2699.56			2588.14			2107.79		2926.6	3682.11	4037.47	4511.51
Q14008	Q14008	CKAP5_HUMAN	CKAP5	Cytoskeleton-associated protein 5	1	MCLVYPASK	MC(UniMod:4)LVYPASK	2	MC(UniMod:4)LVYPASK2	1530.45				1933.27	1312.84		1939.97	1406.81	1379.64	1356.89		1321.84	1886.24	2035.48		1411.06		2162.7	2260.14		1769.78	2541.97		2557.16	2366.34	4322.94	2610.3	2255.96	3217.02
P13667	P13667	PDIA4_HUMAN	PDIA4	Protein disulfide-isomerase A4	1	MDATANDVPSDR	MDATANDVPSDR	2	MDATANDVPSDR2	3683.08	3685.49	2704.62	2944.69	1955.54	2253.89	2148.81	2349.7	1610.37		2366.77	2575.36	2580.09	2849.38	4035.34	1596.98	2600.98	2608.31	2791.13			1578.3	2522.05		2189.46	1871.63	1931.75	3015.44	2244.03	2935.1
P30101	P30101	PDIA3_HUMAN	PDIA3	Protein disulfide-isomerase A3	1	MDATANDVPSPYEVR	MDATANDVPSPYEVR	2	MDATANDVPSPYEVR2	2783.62	3345.5	3605.53	2537.03	3273.24	1741.66	2522.18	1867.17	2364.68	2097.89	2391.52	2250.87			3259.05	2309.45	2274.93	2807.38				1503.61			3642.47	1762.67	2500.81	2314.51	1812.18	3399.3
Q9H4I3	Q9H4I3	TRABD_HUMAN	TRABD	TraB domain-containing protein	1	MDESTLLR	MDESTLLR	2	MDESTLLR2	15010.3	11451.5	13756.8	14488.7	11596	14477.9	9753.54	11396.3	14242	10426.2	9146.87	17532.3	11461.8	14657.3	12272	8818.03	10945.6	11581.5	14818.8	17572.4		16177	14620.3	7347.21	16547.2	18198.2	14924.3	16430.5	17032.6	15228.2
Q13148	Q13148	TADBP_HUMAN	TARDBP	TAR DNA-binding protein 43	1	MDETDASSAVK	MDETDASSAVK	2	MDETDASSAVK2	25843.5	31062.1	35159.5	29929.1	30356	35917.3	48320.6	45711.4	53281.6	36672	41899.7	37085.1	52391	46942.8	41385.1	62893.2	44490.4	39038	6492.33	20923.4	19114.6	8336.09	11082.7	15243.7	20760	11778.7	21360.7	22898.7	12539.5	17361.8
P56937	P56937	DHB7_HUMAN	HSD17B7	3-keto-steroid reductase/17-beta-hydroxysteroid dehydrogenase 7	1	MDLDEDTAEK	MDLDEDTAEK	2	MDLDEDTAEK2	6169.85	5782.18	4132.79	6523.21	5185.7	5502.1		4765.28	4827.98	4753.92	4319.42	3138.8	4870.6	5846.41	3184.19	2513.02	6019.29	2797.06
Q9Y383	Q9Y383	LC7L2_HUMAN	LUC7L2	Putative RNA-binding protein Luc7-like 2	1	MDLGECLK	MDLGEC(UniMod:4)LK	2	MDLGEC(UniMod:4)LK2	4308.81	4995.71	5545.05	3484.81	5421.99	5001.26	4405.49	3649.3	4632.41	6054.17	5779.19	4360.96	5846.3	5759.85	6446.6	4112.67	6203.7	7793.09	3497.51	4219.4		3876.12	3815.39		4481.91	3954.72	3116.9	5399.69	3155.87	3440.54
P09543	P09543	CN37_HUMAN	CNP	2',3'-cyclic-nucleotide 3'-phosphodiesterase	1	MDLVTYFGK	MDLVTYFGK	2	MDLVTYFGK2	4638.52	4308.92	2902.2	5367.84	3340.98	4880.2	2664.28	3755.01	3305.29	2699.53	2983.35	4949.31	2208.25	4070.16	3495.16	2090.49	2840.56	3721.94							5133.68	1689.12	3154.09	5074.76	2594.45	4525.16
Q86V81	Q86V81	THOC4_HUMAN	ALYREF	THO complex subunit 4	1	MDMSLDDIIK	MDMSLDDIIK	2	MDMSLDDIIK2	670.464				617.667
O14646	O14646	CHD1_HUMAN	CHD1	Chromodomain-helicase-DNA-binding protein 1	1	MDPDLSLTHK	MDPDLSLTHK	3	MDPDLSLTHK3				1411.51	1924.32		1673.12	2130.57						3175.22		2997.72	2924.35	2306.06							2290.78	1025.81	2309.5	2055.53	1907.76	1377.65
Q9HCG8	Q9HCG8	CWC22_HUMAN	CWC22	Pre-mRNA-splicing factor CWC22 homolog	1	MDPNFMENEEK	MDPNFMENEEK	2	MDPNFMENEEK2		1457.66																	2129.9							1747.37		1503.28		1023.06
Q99729	Q99729	ROAA_HUMAN	HNRNPAB	Heterogeneous nuclear ribonucleoprotein A/B	1	MDPNTGR	MDPNTGR	2	MDPNTGR2	15905.1	7150.56	14129.1	15437.2	21957.8	12468.1	18642.1		21865.6	22819.7		20515.9	17875.9		29010.7		17076.9	23403		16884	34891.4	11515.9	22286	17999.1	4006.57	17860.8	16114.6	17546.1	15677.4	13887
Q92499	Q92499	DDX1_HUMAN	DDX1	ATP-dependent RNA helicase DDX1	1	MDQAIIFCR	MDQAIIFC(UniMod:4)R	2	MDQAIIFC(UniMod:4)R2				1999.34	2257.32			1632.98	1422		1468.68														2244.17		4416.04	3756.36	2708.8	3206.94
P37268	P37268	FDFT_HUMAN	FDFT1	Squalene synthase	1	MDQDSLSSSLK	MDQDSLSSSLK	2	MDQDSLSSSLK2	11226.4	3585.78	7030.41	12750.4	3875.02	18116.9	8939.52	9663.08	5305.32	7906.58	7557.26	10365.9	6128.79	4988.57	4309.89	5135.04	4257.98	5604.79	10718.3	4631.28		17835.5	11039.1	3407.72	4133.16	17797.1	12326.8	4634.43	18433.8	1357.87
Q9GZS1	Q9GZS1	RPA49_HUMAN	POLR1E	DNA-directed RNA polymerase I subunit RPA49	1	MDSCIEAFGTTK	MDSC(UniMod:4)IEAFGTTK	2	MDSC(UniMod:4)IEAFGTTK2	942.781	1683.31	1108.38	1286.34	1340.91		1017.15	1502.27	1171.97		1385.47	1124.78	1364.22			1602.72							872.991		976.773	832.212	1443.94	1202.04	983.601	1488.51
Q9Y2W1	Q9Y2W1	TR150_HUMAN	THRAP3	Thyroid hormone receptor-associated protein 3	1	MDSFDEDLAR	MDSFDEDLAR	2	MDSFDEDLAR2	3784.82	2779.56	4062.59	2886.4	3132.91	2960.86		2738.88	2780.6	4111.73	2964.99	3097.5	3849.46	6117.29	4442.68		3435.37	3351.39								1963.65		1653.8
P07237	P07237	PDIA1_HUMAN	P4HB	Protein disulfide-isomerase	1	MDSTANEVEAVK	MDSTANEVEAVK	2	MDSTANEVEAVK2	25398.6	22477.1	22452.8	23519.7	24848.3	16731.4	17938.4	17548.7	16009.2	19162	16338.2	15569.7	17994.1	22203.4	19035.8	17177.1	23086.5	12408.6	33430.9	18612.7		31806.5	19035.1	7363.53	22226	24201.8	22957.4	22902.5	23729.1	19902
P68104;Q5VTE0	P68104;Q5VTE0	EF1A1_HUMAN;EF1A3_HUMAN	EEF1A1;EEF1A1P5	Elongation factor 1-alpha 1	0	MDSTEPPYSQK	MDSTEPPYSQK	2	MDSTEPPYSQK2	13819.7	17036.7	17851.3	15397.9	18447.9	12595.9	14198.5	13653.3	16769.1	9716.01	10969	18799.9	10253.3	9901.79	7603.5	9373.88	6458.1	4340.36	7635.49	13186.4		9713.87	10833.2	11006.8	18398.7	14336.5	17035.7	20097.6	13569.9	17771
Q99615	Q99615	DNJC7_HUMAN	DNAJC7	DnaJ homolog subfamily C member 7	1	MDSTNADALYVR	MDSTNADALYVR	2	MDSTNADALYVR2					947.774																				806.967	622.681	793.027	629.855
Q9NRX1	Q9NRX1	PNO1_HUMAN	PNO1	RNA-binding protein PNO1	1	MDTEEARPAK	MDTEEARPAK	2	MDTEEARPAK2		477.581			566.114											638.805			681.472			564.357			1024.53	851.258	864.056		855.345	1277.83
Q96E52	Q96E52	OMA1_HUMAN	OMA1	Metalloendopeptidase OMA1, mitochondrial	1	MDTLPIQK	MDTLPIQK	2	MDTLPIQK2	11715.6	12219.5	9484.58	10445.9	11585.4	9041.46	9548.19	8110.69	9582.83	5127.09	8317.92	8578.8	7209.76	4195.79	10447.8	5771.23	3734.07	9533.74	14563.4	10090.4		16727.8	8341.84		12913.3	12647.7	12312.9	11471.5	14144.8	12312.6
P43243	P43243	MATR3_HUMAN	MATR3	Matrin-3	1	MDYEDDR	MDYEDDR	2	MDYEDDR2	20020	19773.1	17452.7	18160.4	26964.2	18851.8	29295	25834.8	27132.5	22018.5	17288.3	24892.9	23407.3	32266.8	29544.9	19597.6	18777.1	22323.2
P43243	P43243	MATR3_HUMAN	MATR3	Matrin-3	1	MDYEDDRLR	MDYEDDRLR	3	MDYEDDRLR3					1794.86														4101.9			4114.24	6230.7		10719.6	8814.92	6258.39	13343	9926.9	11695.3
Q92922	Q92922	SMRC1_HUMAN	SMARCC1	SWI/SNF complex subunit SMARCC1	1	MEADPDGQQPEK	MEADPDGQQPEK	2	MEADPDGQQPEK2	923.859	1375.27	1052.62	883.526	1834.96	1016.59	1595.56	1839.63	1268.02	1666.4	1699.58	1552.24	1595.53	2261.97	2329.64	2014.83	1658.54	1947.09							328.73		746.711	599.491		440.561
O75643	O75643	U520_HUMAN	SNRNP200	U5 small nuclear ribonucleoprotein 200 kDa helicase	1	MEADPELSK	MEADPELSK	2	MEADPELSK2	12822.8	14912.7	13482.7	11653	14175.2	16401.8	14257.2	16678.7	15661.8	10863.6	13616.8	10221.7	11882.9	12935.4	18237	16522.1	15502.3	15651.5	16393.3	13768.3		15200.7	16324	14225.9	14501.9	16864.9	17385.7	14909.7	15423.9	15320
Q14692	Q14692	BMS1_HUMAN	BMS1	Ribosome biogenesis protein BMS1 homolog	1	MEDLTNPEDIR	MEDLTNPEDIR	2	MEDLTNPEDIR2	4593.36	5358.39	4624.56	4083.43	4450.74	4836.19	3391.18	5267.67	3260.19	4358.85	4844.09	5291.67	5043.25		5394.36	3220.6	2587.84	4959.84	2316.36			2344.38			3441.53	1901.48	3576.14	3850.39	3056.86	3997.69
P42704	P42704	LPPRC_HUMAN	LRPPRC	Leucine-rich PPR motif-containing protein, mitochondrial	1	MEEANIQPNR	MEEANIQPNR	2	MEEANIQPNR2	5760.86	5748.15	6491.05	4593.79	5822.77	3404.47	2493.52	1638.51	4062.16	3633.29	2334.78	2828.9	4684.24	3165.65	3680.81	4077.81	3667.3	2993.3	10724.4	7539.6	3973.01	11104.6	10557.7	7922.39	12182.3	11098	11133.1	13209.3	10023.7	13209
Q9H307	Q9H307	PININ_HUMAN	PNN	Pinin	1	MEEETEVR	MEEETEVR	2	MEEETEVR2	7216.6	7237.93	5469.2		8674.1	7278.09	8021.68	7789.57	6676.55	7291.44	5281.12	3850.78	10636.2		15262.8	6097.62	8304.81	12219.9	2580.07			2491.24	4664.85		4267.1	5874.98	4629.51	3946.28	4275.23	5333.58
P38646	P38646	GRP75_HUMAN	HSPA9	Stress-70 protein, mitochondrial	1	MEEFKDQLPADECNK	MEEFKDQLPADEC(UniMod:4)NK	3	MEEFKDQLPADEC(UniMod:4)NK3	2455.71	3253.22	2042.81	2003.41	4445.55	2307.99						1028.84	1301.98	2558.32		686.947	1830.24	954.532	2675.76			4028.71			7989.89	6676.31	6904.64	6284.13	7763.57	8858.81
Q9NY93	Q9NY93	DDX56_HUMAN	DDX56	Probable ATP-dependent RNA helicase DDX56	1	MEEIEGFR	MEEIEGFR	2	MEEIEGFR2	9433.84	9944.55	10217.1	7215.33	10330.4	10301.6	8533.47	8821.21	9648.46	8104.44	10845.4	10119.5	2563.06	4396.7	5621.63	4399.22	4944.23	5605.37	7722.05	4115.54		6219.91	10539.6		11115.9	8841.17	11946.5	11245.5	9981.29	10849
P23246	P23246	SFPQ_HUMAN	SFPQ	Splicing factor, proline- and glutamine-rich	1	MEELHNQEMQK	MEELHNQEMQK	3	MEELHNQEMQK3				1169.97	1053.86			1311.84				1052.26								2755.5		1803.37	2867.98		1854.09	1744.23	3185.31	2242.88	1721.47	2311.59
Q15233	Q15233	NONO_HUMAN	NONO	Non-POU domain-containing octamer-binding protein	1	MEELHNQEVQK	MEELHNQEVQK	2	MEELHNQEVQK2	1855.8	1665.09	2241.05	1892.94	2214.52	2271.39	1566.8	3347.85	2947.25	3229.66	3274.02	1935.78	3101.7	3073.44	2328.09	2741.2	3550.96	2493.62	1142.78	1365.82		617.875	1225.79		2254.21	974.192	1595.75	1659.81	1278.71	1769.21
P42167	P42167	LAP2B_HUMAN	TMPO	Lamina-associated polypeptide 2, isoforms beta/gamma	1	MEESFSSK	MEESFSSK	2	MEESFSSK2	46029.6	41136.7	42003.1	46371.2	54617.9	47920.8	51092.1	48966.1	48432.8	40922.2	47379.5	48428.9	60342.4	59955.1	60969.4	42815.3	52515.7	64135.3	36936.5	37884.2	33973.5	36295.5	36697.6	22776.4	37462.6	38155	36579.5	39200.1	39022.6	37053.8
Q8NE71	Q8NE71	ABCF1_HUMAN	ABCF1	ATP-binding cassette sub-family F member 1	1	MEETPTEYLQR	MEETPTEYLQR	2	MEETPTEYLQR2	5924.39	6549.88	6880.61	6020.89	7897.42	7570.68	9349.6	7076.35	7776.01	5791.08	7200.65	5928.85	5316.37	8237.24	7504.42	6598.56	9498.95	6629.4	1791.3			2477.56	2148.67		6301.9	2717.25	4703.12	5118.02	3502.63	6276.86
Q9BXP5	Q9BXP5	SRRT_HUMAN	SRRT	Serrate RNA effector molecule homolog	1	MEGGTENDLR	MEGGTENDLR	2	MEGGTENDLR2	2631.47	3332.6	3511.23		3313.62			3473.83	4509.8	2215.35	3803.92	2810.48	4156.93	2842.92	2393		3675.76	3805.76	2717.27	3211.34		2287	1999.8		4102.76	3586.23	5158.01	4552.58	4191.14	4294.46
O75915	O75915	PRAF3_HUMAN	ARL6IP5	PRA1 family protein 3	1	MEGIGLK	MEGIGLK	2	MEGIGLK2	15037.3	14447.6	13051.9	14830	13207.5	13980	13805.6	13420.2	12563.1	13665	15118.4	8627.3	19335.2	14539.6	18733.1	16341.9	9484.15	19148.1	16666	13967.7		16864	18330.6	25929.9	12106	16626.2	14156.1	15393.8	14788.4	13891.9
P46459	P46459	NSF_HUMAN	NSF	Vesicle-fusing ATPase	1	MEIGLPDEK	MEIGLPDEK	2	MEIGLPDEK2	4238.12	5809.81	5783.54	3538.71	4685.93	6498.89	4081.5		4399.7		3750.5	5238.81	8964.35	5251.39		7700.44	5069.26	6885.05				4412.15	4084.11		4946.04	5046.99	6597.65	6157.93	4690.76	4870.43
Q9UIF9	Q9UIF9	BAZ2A_HUMAN	BAZ2A	Bromodomain adjacent to zinc finger domain protein 2A	1	MELAGSNTTASSPAR	MELAGSNTTASSPAR	2	MELAGSNTTASSPAR2	1688.69	1589.63	1696.56	1875.81	1559.69		3410.78		1436.39		1432.32	2040.5		2576.03		1515.29	1660.9	2159.87	1995.87	3016.41		2326.99	4783.45		1846.47	2048.97	1675.42	1276.63	2242.67	1685
Q9NYH9	Q9NYH9	UTP6_HUMAN	UTP6	U3 small nucleolar RNA-associated protein 6 homolog	1	MELMHAEK	MELMHAEK	2	MELMHAEK2	3423.95	2736.98	2316.44	1918.17	2389.36			1865.78			2115.59	2736.11		1755.32			1404.23					1814.34	1667.74		2882.91	2868.56	2415.5	2896.86	1476.4	2706.26
O43676	O43676	NDUB3_HUMAN	NDUFB3	NADH dehydrogenase [ubiquinone] 1 beta subcomplex subunit 3	1	MELPDYR	MELPDYR	2	MELPDYR2	3704.07	3008.51	3432.81		2547.53					3757.93	2246.96	1975.21							3777.18			3218.86			2888.19	3558.17	3204.87		4387.4	3263.2
O14646	O14646	CHD1_HUMAN	CHD1	Chromodomain-helicase-DNA-binding protein 1	1	MEMSALQK	MEMSALQK	2	MEMSALQK2		3344.38		4839.98																4954.34					6777.6	3786.38	5882.93	6257.27	5222.64	5067.79
Q96S66	Q96S66	CLCC1_HUMAN	CLCC1	Chloride channel CLIC-like protein 1	1	MEPLNNVCAK	MEPLNNVC(UniMod:4)AK	2	MEPLNNVC(UniMod:4)AK2	4283.66	4289.92		3816.09	5356.47	5040.42		3317.44	3905.69	4968.8	2766.57	4868.77		7645.86	3746.79				3877.67	4080.46		4096.53			4896.58	5763.66	4818.04	4656.82	5330.5	4209.02
Q6PL18	Q6PL18	ATAD2_HUMAN	ATAD2	ATPase family AAA domain-containing protein 2	1	MEQEVENFSCSR	MEQEVENFSC(UniMod:4)SR	2	MEQEVENFSC(UniMod:4)SR2	1096.18		1269.01	438.749	596.383			395.3		895.737			1041.55		935.111	1064.33		734.083					1102.27		848.825	1148.83	928.189	1265.56	688.685	972.177
Q9NRZ9	Q9NRZ9	HELLS_HUMAN	HELLS	Lymphoid-specific helicase	1	MEQQQLEEQK	MEQQQLEEQK	2	MEQQQLEEQK2	4347.8	4614.72	5381.3	4122.67	3717.69	3390.41	5187.69	4860	4679.08	3576.31	4770.91	2338.5	2480.52	3065.91	2661.27	3773.49	2602.61	4484.76	1583.93	2037.41	3381.48	2045.88	3396.46	4857.67	3255.8	2738.61	3313.52	3946.1	2649.16	2602.17
Q5VV42	Q5VV42	CDKAL_HUMAN	CDKAL1	Threonylcarbamoyladenosine tRNA methylthiotransferase	1	MEQVPAQVK	MEQVPAQVK	2	MEQVPAQVK2	3940.63	3446.69	3355.93	1982.38	2234.08	3774.96			2739.31		3280.39	3250.97		1913.8			3565.69	2145.96				1502.13	2022.68		2762.45	1903.95	2320.17	2670.71	3062.51	2923.73
Q9BRQ6	Q9BRQ6	MIC25_HUMAN	CHCHD6	MICOS complex subunit MIC25	1	MESTIKPR	MESTIKPR	3	MESTIKPR3	4786.27	5125.58	4169.75	3180.95	3628.18	3825.66		1416.45	2745.9	2941.31	3340.2	2575.89	4755.54				3692.13	3525.42	3644.28	1648.76		6153.56			3909.6	6454.18	5829.92	4946.63	4456.94	4889.29
Q8NFW8	Q8NFW8	NEUA_HUMAN	CMAS	N-acylneuraminate cytidylyltransferase	1	MEVSVSDK	MEVSVSDK	2	MEVSVSDK2	5941.66	6770.21	5431.68	8434.82	7535.86	6555.65	8077.31	6837.55	5724.12	7723.51	6375.98		8555.89		8733.75		9963.93	11976.9				6108.25			8665.22	6700.41	8437.04	7779.26		5923.13
Q13206	Q13206	DDX10_HUMAN	DDX10	Probable ATP-dependent RNA helicase DDX10	1	MEVYNEFVR	MEVYNEFVR	2	MEVYNEFVR2	3106.33	3885.74	3491.49	3458.81	4329.16	2881.27	4155.5	4544.85	4174.4	3928.68	3755.79	3993.86	3939.53	3650.16	3305.07	3841.91	2270.78	3732.47	1988.6			1235.59			2730.92	1537.72	2951.69	3314.7	1861.45	3043.34
P04637	P04637	P53_HUMAN	TP53	Cellular tumor antigen p53	1	MFCQLAK	MFC(UniMod:4)QLAK	2	MFC(UniMod:4)QLAK2	21374.3	25455.2	41701.7	23893.5	15875	44700.5	29889.1	23420.9	36043.1	26863	24042.8	35075.5	91020.7	56143.1	53374.5	101151	52411.2	42725.4		11757.1		3293.26	15720.2		30520.4	11811.6	35333.9	32294.8	10695.2	32156.3
P08754	A8MTJ3;P04899;P08754;P11488;P19087;P63096	GNAI3_HUMAN	GNAI3	Guanine nucleotide-binding protein G(i) subunit alpha-3	0	MFDVGGQR	MFDVGGQR	2	MFDVGGQR2	36279.5	34675.7	32258.6	37070.7	31202.5	42739.3	23842.4	30779.3	33117.6	29856.2	28136.8	31227.9	25184.1	26131.8	30104.8	28354.5	21590.5	24579	37037.8	24816.1		33559	28817.2		31830.2	35341.2	31546.2	31626.6	35481.3	28980.9
P60228	P60228	EIF3E_HUMAN	EIF3E	Eukaryotic translation initiation factor 3 subunit E	1	MFEDPETTR	MFEDPETTR	2	MFEDPETTR2	3510.29	2764.83	4135.13	3704.93	5240.32	3486.21		3076.66	5041.52	4120.34	2994.92	6378.42	5209.02			4553.22	5724.87	3845.16	1878.6	3240.82		3047.99	3297.76		4276.18	2854.22	3810.17	4586.61	3854.95	3509.61
O75306	O75306	NDUS2_HUMAN	NDUFS2	NADH dehydrogenase [ubiquinone] iron-sulfur protein 2, mitochondrial	1	MFEFYER	MFEFYER	2	MFEFYER2	3358.46	2869.45	2264.84	2695.89	3932.96	2159.25	2414.23	1739.29	3673.09		2302.2	2666.16	2872.14	3288.68	1395.32					2763.97		2115.12			4602.25	2766.07	1632.81	4465.61		3827.45
P08670	P08670	VIME_HUMAN	VIM	Vimentin	1	MFGGPGTASR	MFGGPGTASR	2	MFGGPGTASR2	63540.2	68674.3	69131.3	62318.5	67693.8	60138.2	43860	56395.1	63385.4	32785.4	63375.9	61340.1	36541.5	46661.6	32196.5	40304.1	35658.8	39453.9	56406.8	26983.6		51282.4	33845.3	18134.2	63501.2	51368.1	55859.9	51300.9	50223.1	52147.4
O14979	O14979	HNRDL_HUMAN	HNRNPDL	Heterogeneous nuclear ribonucleoprotein D-like	1	MFIGGLSWDTSK	MFIGGLSWDTSK	2	MFIGGLSWDTSK2		1123	1132.46		856.373		524.8	695.165																	667.033					558.303
Q14103	Q14103	HNRPD_HUMAN	HNRNPD	Heterogeneous nuclear ribonucleoprotein D0	1	MFIGGLSWDTTK	MFIGGLSWDTTK	2	MFIGGLSWDTTK2	477.865	861.864	784.916		977.626			709.471			610.394	690.986			1249.17					1237.67
P69905	P69905	HBA_HUMAN	HBA2	Hemoglobin subunit alpha	1	MFLSFPTTK	MFLSFPTTK	2	MFLSFPTTK2	3854.25	4664.56	7670.99	2756.01	5748.26	7348.43	6054.79	6207.84	8332	4721.76	4981.49	7761.27	5540.28	6788.88	11959.4	5486.6	6618.19	10007.9							4367.34	3253.67	4374.5	3422.17	2623.58	4416.1
Q9NX61	Q9NX61	T161A_HUMAN	TMEM161A	Transmembrane protein 161A	1	MFLTVTR	MFLTVTR	2	MFLTVTR2	9007.63	11237.9	9734.34	9015.06	11879.5	10299.2	12877.6	11546.9	8732.26	13066.8	11492.1	9437.03	10173.7			8020.87	7675.9	6651.97	4561.62			5541			6130.89	4596.43	9342.59	8387.41	4839.76	8164.99
Q96G23	Q96G23	CERS2_HUMAN	CERS2	Ceramide synthase 2	1	MFNYAGWK	MFNYAGWK	2	MFNYAGWK2	5626.21	4892.59	5481.53	6638.71	5548.95	5603.78	6159.88	5774.19	4669.43	3364.64	5286.14	4773.27	4478.61	3459.88	5031.83	3761.38	3773.79	4622.92	2659.15			3321.47			2341.54	3703.8	5424.18	5852.49	3768.24	5849.8
Q96CX2	Q96CX2	KCD12_HUMAN	KCTD12	BTB/POZ domain-containing protein KCTD12	1	MFTQQQPQELAR	MFTQQQPQELAR	2	MFTQQQPQELAR2	1716.13	1699.55	1328.02	931.265	2191.78	1321.68	2050.14	2291.83	2263.04	1517.07		1683.88			1257.08	1070.73	713.155	1648.69	1269.09			1563.29	1047.87		2602.97	1854.31	1144.7	1969.17	1559.56	1578.64
P29992	P29992;P50148	GNA11_HUMAN	GNA11	Guanine nucleotide-binding protein subunit alpha-11	0	MFVDLNPDSDK	MFVDLNPDSDK	2	MFVDLNPDSDK2	1067.68	1289.25	1547.06	747.643		1728.55	1530.4	1233.19	1080.88	1224.69	1014.52	993.311		1589.16	2623.44	1900.49									819.333	932.345	1280.62	967.532	820.983	674.821
Q99729	Q99729	ROAA_HUMAN	HNRNPAB	Heterogeneous nuclear ribonucleoprotein A/B	1	MFVGGLSWDTSK	MFVGGLSWDTSK	2	MFVGGLSWDTSK2	1309.57	1915.38	1748.67		1463.06		714.576	1696.44	1622.03	226.852	1357.27		1293.75	1263.46	1473.91		802.831	654.294										631.372		926.988
Q92879	Q92879	CELF1_HUMAN	CELF1	CUGBP Elav-like family member 1	1	MFVGQVPR	MFVGQVPR	2	MFVGQVPR2	45603.9	51234.8	48511.7	40556.2	48211.5	51401.7	49078.3	46907.7	48526.4	45626.8	41152.3	49222.7	56988.9	54538.1	57058.1	58322.1	60521.2	48191.3	28472.9	16403.2		29159.3	30491		38843	34789.6	45355.6	36918.9	35773.9	36294.9
Q96CQ1	Q96CQ1	S2536_HUMAN	SLC25A36	Solute carrier family 25 member 36	1	MGAFECVR	MGAFEC(UniMod:4)VR	2	MGAFEC(UniMod:4)VR2	4173.44	4881.24		4198.06	5348.85		3703.83			2603.37	2766.41	2591.61		2184.21	2637.71			3641.9	6885.34			5657.09	2333.66		5877.86	6336.22	6756.45	5143.98	6906.79	5056.79
P52272	P52272	HNRPM_HUMAN	HNRNPM	Heterogeneous nuclear ribonucleoprotein M	1	MGAGLGHGMDR	MGAGLGHGMDR	2	MGAGLGHGMDR2	7658.87	9382.51	6960.68	4211.32	6836.75	4610.12	4969.47	4917.59	5523.12	3585.55	6530.97	5568.31	7313.83	6099.24	6433.12	9285.27	10179.4	5361.81		1545.6		1846.55	3335.17		5150.15	3139.93	5516.91	5619.06	3860.81	6908.74
P52272	P52272	HNRPM_HUMAN	HNRNPM	Heterogeneous nuclear ribonucleoprotein M	1	MGAGLGHGMDR	MGAGLGHGMDR	3	MGAGLGHGMDR3	32004.6	48832.9	43397.9	27567.4	45318.1	25439.6	40731.7	30718.3	37502	23852.9	38978.3	42302.4	62298.8	45004.8	39797.8	56103.5	52038.9	20178.4	8734.97	8024.56		11321.2	19876.9		32256.3	21993	32875.6	34434.9	19022.4	35736.3
P52272	P52272	HNRPM_HUMAN	HNRNPM	Heterogeneous nuclear ribonucleoprotein M	1	MGAGMGFGLER	MGAGMGFGLER	2	MGAGMGFGLER2	14327	23055.3	20090.7	14020.1	21391.6	12675.5	11842.9	17486.3	19378.4	10541.1	15021.8	19078.8	26547.4	18913.3	16700	19153.4	20730.7	17037							7233.72	1668.67	4358.84	7076.6	804.234	9059.64
P52272	P52272	HNRPM_HUMAN	HNRNPM	Heterogeneous nuclear ribonucleoprotein M	1	MGANNLER	MGANNLER	2	MGANNLER2	100790	126126	125461	95400.6	123946	117414	125731	117964	131017	85915.4		122052	166738	148000	135371	163018	130600	121917	48366.3	119382	80695.7	51436.1	105833	84994	107685	91658.1	120065	116651	82107.1	96652.2
P52272	P52272	HNRPM_HUMAN	HNRNPM	Heterogeneous nuclear ribonucleoprotein M	1	MGANSLER	MGANSLER	2	MGANSLER2	141322	172134	148435	136538	171881	166830	117723	85642.5	113808	96546	86384.9	162018	215611	170839	126440	172309	156467	138018	95894.3	162043	125776	100182	174631	121609	187845	158906	204107	188368	147941	208322
O15254	O15254	ACOX3_HUMAN	ACOX3	Peroxisomal acyl-coenzyme A oxidase 3	1	MGDVTPEGTYVSPFK	MGDVTPEGTYVSPFK	2	MGDVTPEGTYVSPFK2		866.072	982.306		1055.17		472.149	880.077			826.504	921.346		619.254			942.254									179.089
Q9UQB8	Q9UQB8	BAIP2_HUMAN	BAIAP2	Brain-specific angiogenesis inhibitor 1-associated protein 2	1	MGELASESQGSK	MGELASESQGSK	2	MGELASESQGSK2	1016.96	1119.08					2042.73				1314.09	1273.02			1763.03	3026.29		2685.49	1252.56	2423.64			2452.51		1614.47	2857.12	1899.77	2030.89	2038.84	2429.79
P63220	P63220	RS21_HUMAN	RPS21	40S ribosomal protein S21	1	MGESDDSILR	MGESDDSILR	2	MGESDDSILR2							3405.79					1347.77	2283.61						2531.92	3158.76		3492.18	5073.49		2165	3162.27	3510.45	2217.88	2265.44
P22307	P22307	SCP2_HUMAN	SCP2	Sterol carrier protein 2	1	MGFPEAASSFR	MGFPEAASSFR	2	MGFPEAASSFR2	736.006					772.045					492.801																	724.559	828.672	891.727
P55265	P55265	DSRAD_HUMAN	ADAR	Double-stranded RNA-specific adenosine deaminase	1	MGFTEVTPVTGASLR	MGFTEVTPVTGASLR	2	MGFTEVTPVTGASLR2		433.903	754.044		1228.74		628.926	306.085				414.918													2166.24		714.432	1534.54	799.373	1534.32
Q08211	Q08211	DHX9_HUMAN	DHX9	ATP-dependent RNA helicase A	1	MGGEEAEIR	MGGEEAEIR	2	MGGEEAEIR2	41521.1	39135.1	44571.5	23483.6	46123.7	33457.6	47346.4	52647.1	45909.7	29977.8	41556.1	41127.6	45921.1	44210.7	51788.1	46435.6	46385.9	52634.2	28077.5	50391.9	27422.5	37408.2	45631	32447.3	45502.4	39353.3	48795.1	48841.9	42102.3	37988.2
P23246	P23246	SFPQ_HUMAN	SFPQ	Splicing factor, proline- and glutamine-rich	1	MGGGGAMNMGDPYGSGGQK	MGGGGAMNMGDPYGSGGQK	2	MGGGGAMNMGDPYGSGGQK2	424.002		553.255								342.247	229.067					440.356								854.623	480.826	737.126	795.464	287.898	491.261
Q96I24	Q96I24	FUBP3_HUMAN	FUBP3	Far upstream element-binding protein 3	1	MGGGSIEVSVPR	MGGGSIEVSVPR	2	MGGGSIEVSVPR2	5379.93	7037.11	5443.72	5462.69	5708.42	4140.22	4482.92	7583.11	5296.62	4600.2	5969.52	5990.28	7306.32	5260.54	7280.77	5092.8	4919.69	5529.83							5802.32	1986.59	3883.8	5092.71	1791.14	5252.97
P53597	P53597	SUCA_HUMAN	SUCLG1	Succinate--CoA ligase [ADP/GDP-forming] subunit alpha, mitochondrial	1	MGHAGAIIAGGK	MGHAGAIIAGGK	2	MGHAGAIIAGGK2	610.892		579.996				853.871																		897.228	632.494	1070.78		1043.68	1457.43
P53597	P53597	SUCA_HUMAN	SUCLG1	Succinate--CoA ligase [ADP/GDP-forming] subunit alpha, mitochondrial	1	MGHAGAIIAGGK	MGHAGAIIAGGK	3	MGHAGAIIAGGK3	3633.77	4728.2	4077.55	3427.7	2802.79						1702.08	4526.17	5490.32												5724.21	3744.72	5368.05	4921.36	3314.39	5854.4
Q969S0	Q969S0	S35B4_HUMAN	SLC35B4	UDP-xylose and UDP-N-acetylglucosamine transporter	1	MGIFQETLYK	MGIFQETLYK	2	MGIFQETLYK2	1727.3	2166.06	1853.79	2012.75	1947.97	1903.2	2168.86	1898.57	1681.38	1645.34	2388.49	1288.84	1860.97		2270.01	2287.98	1825.29	2189.62							1090.56		1035.58	1580.39	1320.23	1140.99
Q9Y673	Q9Y673	ALG5_HUMAN	ALG5	Dolichyl-phosphate beta-glucosyltransferase	1	MGIFSSR	MGIFSSR	2	MGIFSSR2	4990.92	4604.38	2510.21	6076.49	3373.16		2561.63	1801.73	3176.98		3093.84			5376.57				5098.04		3886		5510.06	5320.03		7338.62	6063.8	6073.55	6371.91	6279.33	6326.77
P37268	P37268	FDFT_HUMAN	FDFT1	Squalene synthase	1	MGIGMAEFLDK	MGIGMAEFLDK	2	MGIGMAEFLDK2	683.599	1875.77	1067.63		1490.52			989.822			836.257	708.45													520.798			771.524		1002.27
Q15149	Q15149	PLEC_HUMAN	PLEC	Plectin	1	MGIVGPEFK	MGIVGPEFK	2	MGIVGPEFK2	2126.27	1859.21		1983	1495.82		1124.76	1865.97			1668.31		1892.78									1449.82			2311.79	2556.69	2008.76	1583.52	1691.35	1891.75
P52272	P52272	HNRPM_HUMAN	HNRNPM	Heterogeneous nuclear ribonucleoprotein M	1	MGLAMGGGGGASFDR	MGLAMGGGGGASFDR	2	MGLAMGGGGGASFDR2	1631.78	10244.1	6937.42	1378.67	7147.9			4166.35	2201.34		1441.7	1072.17	2285.76	3052.86			3539.83											681.658		1947.33
P18031	P18031	PTN1_HUMAN	PTPN1	Tyrosine-protein phosphatase non-receptor type 1	1	MGLIQTADQLR	MGLIQTADQLR	2	MGLIQTADQLR2	10163.5	11675	10010.2	11337.7	10782.1	7877.31	9916.04	10377	9985.52	6569.03	9066.53	9566.81	5311.58	5715.4	4631.84	5808.2	5116.73	7356.71							5984.64	3100.34	4436.13	7377.09	2312.45	5922.03
P52272	P52272	HNRPM_HUMAN	HNRNPM	Heterogeneous nuclear ribonucleoprotein M	1	MGLSMER	MGLSMER	2	MGLSMER2	64100.3	86384.4	73188.6	58311.4	88876	79492.3	64444.2	43986.9	61056.9	49432.9	51506.6	84894.7	101298	90778.6	77953.7	122769	88862.3	64259.6	32699.5	60480.9		31359.1	63469.4	23852.8	76127	65023	80607.8	79731.4	62241.5	86953.5
P52272	P52272	HNRPM_HUMAN	HNRNPM	Heterogeneous nuclear ribonucleoprotein M	1	MGLVMDR	MGLVMDR	2	MGLVMDR2	45269	61430.9	54658.4	47618.8	58238.3	65367.5	60093.9	49147.6	58777.9	52409.7	41943.9	61274.2	74012.5	69195.7	68032.2	81477.4	57391.3	61740.4	24739.9	56054.7		23555	47142.7	17492.4	46728.1	48783.8	55886.5	49796.9	47954.5	44318.3
P52272	P52272	HNRPM_HUMAN	HNRNPM	Heterogeneous nuclear ribonucleoprotein M	1	MGPAIER	MGPAIER	2	MGPAIER2	86231.8	95817.1	102243	80680.3	94545	91208.7	113069	109962	103339	94493	91561.1	143579	151904	132419	102301	150598	113557	106481	31958.1	77180	33946.8	30862.7	74337.3	45544.8	70084.4	65687.2	74411.5	82031.2	61063.1	75947.3
P52272	P52272	HNRPM_HUMAN	HNRNPM	Heterogeneous nuclear ribonucleoprotein M	1	MGPAMGPALGAGIER	MGPAMGPALGAGIER	2	MGPAMGPALGAGIER2	11616.1	19103.7	14419	8477.16	17918.5	10861.3	12572	13194.7	15148.6	10442.7	11574.3	14605.9	18650.8	15468.5	11308.9	15207.6	14947.8	11029.5							6319.07	2909.99	4247.45	6422.05	2438.48	6874.2
P35251	P35251	RFC1_HUMAN	RFC1	Replication factor C subunit 1	1	MGPFDVAR	MGPFDVAR	2	MGPFDVAR2	5666.49	5762.59	4125.84	7733.25	5900.12	3631.48	4689.21	8144.96	7025.81	7419.91	7149.67	7624.97	7272.41	4410.14	6647.15	3911.12	6499.8	6141.78				1784.32	4013.43		2580.46	3602.6	4310.45	3923.3	3685.93	3873.42
Q9H0U4	Q9H0U4	RAB1B_HUMAN	RAB1B	Ras-related protein Rab-1B	1	MGPGAASGGER	MGPGAASGGER	2	MGPGAASGGER2	20580.9	22700.1	24046.9	25465	17104.4	19222.5	14102.5	26165.8	24864.2	19224.3	30117.8	17408.3	18902.2	11073.6	13717.7	24645.9	20911.8	15607.1		3557.73		3820.22				3147.91	3622.67	5190.96
Q9H0U4	Q9H0U4	RAB1B_HUMAN	RAB1B	Ras-related protein Rab-1B	1	MGPGAASGGERPNLK	MGPGAASGGERPNLK	2	MGPGAASGGERPNLK2	186.698				294.572																	848.512			392.652	447.294	576.842	539.2	358.249	941.167
Q9H0U4	Q9H0U4	RAB1B_HUMAN	RAB1B	Ras-related protein Rab-1B	1	MGPGAASGGERPNLK	MGPGAASGGERPNLK	3	MGPGAASGGERPNLK3	11119.3	9307.74	6297.13	8900.89	7047.67	7213.13	2605.02				828.158	7864.93	3365.4	2267.38	2843.55	4976.08	3564.27	4922.61	11311.9			13452.3	8323.43		14212.2	12654.1	17655.8	16490	14103.3	13690.6
P62820	P62820	RAB1A_HUMAN	RAB1A	Ras-related protein Rab-1A	1	MGPGATAGGAEK	MGPGATAGGAEK	2	MGPGATAGGAEK2	35882.3	31194.4	32761.2	24812.7	26193.7	23411.7	24946.4	17266.8	23599.6	23869.1	25567.8	28129.4	25418.1	10989.5	19479.3	24071.7	16979.9	17495.5	31407.3	29406.3	20403.5	30273.5	27843	12520	38864.8	31960.1	34154.4	37016.5	33333	35219.9
P52272	P52272	HNRPM_HUMAN	HNRNPM	Heterogeneous nuclear ribonucleoprotein M	1	MGPGIDR	MGPGIDR	2	MGPGIDR2	120180	167082	157252	102488	162317	148879	154624	136149	158487	124155	128275	182867	200109	194705	169815	195739	193187	157127	40904.8	112555	97955.8	41387.8	106208	79468.3	106948	79679.5	123736	116132	82435.1	105561
Q9P2K5	Q9P2K5	MYEF2_HUMAN	MYEF2	Myelin expression factor 2	1	MGPGIGAILER	MGPGIGAILER	2	MGPGIGAILER2	2104.76	1518.28	1906.13		1864.89	2528.79	1468.02	2037.63	2603.04		1505.52		1627.39	1941.17	2183.41	1762.18	1694.79	1800.7									1001.3	1201.4		1056.82
P52272	P52272	HNRPM_HUMAN	HNRNPM	Heterogeneous nuclear ribonucleoprotein M	1	MGPLGLDHMASSIER	MGPLGLDHMASSIER	3	MGPLGLDHMASSIER3	1685.6	3774.28	2413.1		3409.53		1933.14	2344.54	1597.07		1572.23	2151.39	2435.82	1862.71	1653.79	1483.51	2105.72	1057.67							1037.43					1148.63
Q9BPW8	Q9BPW8	NIPS1_HUMAN	NIPSNAP1	Protein NipSnap homolog 1	1	MGPNIYELR	MGPNIYELR	2	MGPNIYELR2	4692.81	4123.03	5207.74	3453.39	3341.25	3638.22	2006.46	2423.63	3102.1	2921.8	3373.63	2814.64	4629.21	4276.83	3303.87	3778.32	3464.53	3036.83				2450.21	1896.4		5807.63	4303.59	4625.6	5543.36	5312.11	5436
P14866	P14866	HNRPL_HUMAN	HNRNPL	Heterogeneous nuclear ribonucleoprotein L	1	MGPPVGGHR	MGPPVGGHR	2	MGPPVGGHR2	15687.3	14024.1	20982.7	13207.1	12689.5	11814.5	13244.6	14692.7	9341.59	15352.2	17482.7	12390.8	14527.8	9230.84	12387.7	18364.3	18595.8	20886.8	2605.53	7401.4		4987.32	9463.1		12887.4	6992.38	13995	12971.8	7498.23	12848.4
P14866	P14866	HNRPL_HUMAN	HNRNPL	Heterogeneous nuclear ribonucleoprotein L	1	MGPPVGGHR	MGPPVGGHR	3	MGPPVGGHR3	44075.7	48424.2	53246.6	44925.4	43023.5	40477.5	44321.5	48054.9	40002.5	45658.1	53009.9	51340	54132.2	40344.3	50514.2	54545.2	65972.5	62883.4	11514.5	23851.3		10936.3	34114.7		42750.1	23190.8	44526.6	35524.3	22495.2	41671.5
P52272	P52272	HNRPM_HUMAN	HNRNPM	Heterogeneous nuclear ribonucleoprotein M	1	MGPVMDR	MGPVMDR	2	MGPVMDR2	60307.9	90001	83948.5	61477.5	81780.2	79205	35929.1	79668.7	74164.7	37859.8	72380	44140.3	40000.5	66266.8	56266.3	104997	81975.2	76250.3	20805.2	43474.6	12104.3	21789.9	41761.1	17984.7	58174.9	48366.8	63226.2	58541.7	47641.8	67096.6
Q15233	Q15233	NONO_HUMAN	NONO	Non-POU domain-containing octamer-binding protein	1	MGQMAMGGAMGINNR	MGQMAMGGAMGINNR	2	MGQMAMGGAMGINNR2		1239.77	721.211		1004.46		932.614	1048.9			607.147			609.724				1853.77							702.223		610.264	1535.52		2048.16
P52272	P52272	HNRPM_HUMAN	HNRNPM	Heterogeneous nuclear ribonucleoprotein M	1	MGQTMER	MGQTMER	2	MGQTMER2	40773.6	59727.9	50635.5	31744.7	42988.6	38683.5	30239.1	26064.8	34118.6	29047.6	35908.8	47802.4	55863.9	35143.4	26546.5	62887.9	51403.4	43669.4	20257.5	39539.6	34467.8	18095.5	44169.9	33087.6	49295.8	40978.3	51817.1	50439.7	42833.3	52004.3
P52272	P52272	HNRPM_HUMAN	HNRNPM	Heterogeneous nuclear ribonucleoprotein M	1	MGSGIER	MGSGIER	2	MGSGIER2	88414.5	126421	124753	79728.4	110647	127915	110739	88054.2	112728	115694	109978	110648	207837	126501	119967	175407	147435	130867	57742.3	94940.4		44228	108263	91456	99295.4	85291.8	100388	99603.1	84737.6	95433.3
P52272	P52272	HNRPM_HUMAN	HNRNPM	Heterogeneous nuclear ribonucleoprotein M	1	MGSGVER	MGSGVER	2	MGSGVER2	80259.7	57164	93936.4	80097.3	100666	94635.3	114038	35037.2	104333	108191	34503.3	139004	156531	151218	128467	71266.1	111129	126028	13692.4	70716.7	80324.5	29503.2	76478.4	54301	20068.8	64105.8	71834.3	73719.3	61791.3	74207.3
Q16795	Q16795	NDUA9_HUMAN	NDUFA9	NADH dehydrogenase [ubiquinone] 1 alpha subcomplex subunit 9, mitochondrial	1	MGSQVIIPYR	MGSQVIIPYR	2	MGSQVIIPYR2	2603.52	1760.4	2346.99	2301.9	2690.16	2085.32	2279.19	1988.09	2084.03		1925.3	1674.03		1263.54				2280.21	1958.25			2508.08			2936.11	2584.88	2440.21	2955.95	1969.77	3236.61
Q5T3I0	Q5T3I0	GPTC4_HUMAN	GPATCH4	G patch domain-containing protein 4	1	MGVLEEGGK	MGVLEEGGK	2	MGVLEEGGK2	9461.6	9841.46	11077.7	12740	11025	10256.5	11990.6	10802.3	10121.7		11959.4					11333.5	13020.4		8200.4	12358.3		9556.33	8571.73			12010.1	11555.7	11307.5	13240.9	9695.32
Q14137	Q14137	BOP1_HUMAN	BOP1	Ribosome biogenesis protein BOP1	1	MGWIQPR	MGWIQPR	2	MGWIQPR2	5945.78	9840.23	7325.37	6581.58	7175.67	6511.65	7041.42	7466.22	5994.05	6707.37	7521.78	6544.05	2542.12	3214.36		4413.35	3390.5	5113.99	5142.16			5952.85	7719.05		7719.88	9722.45	7782.09	8743.18	6906.43	8773.08
O15226	O15226	NKRF_HUMAN	NKRF	NF-kappa-B-repressing factor	1	MGWTGGGLGK	MGWTGGGLGK	2	MGWTGGGLGK2	4740.97	4841.91	4153.75	4851.2	4126.25	5042.14	2580.81	3321.5	3821.49	3763.38	5302.39	3730.94	3333.99			2567.31			2920.5			3120.29			5681.36	4660.42	6575.09	4801.04	3797.17	4708.59
P23246	P23246	SFPQ_HUMAN	SFPQ	Splicing factor, proline- and glutamine-rich	1	MGYMDPR	MGYMDPR	2	MGYMDPR2	4688.22	5417.38	5083.93	4846.32	5988.34	2296.36	4724.79	4296.88	6353.95		6155.6	5667.29	5156.59		6397	6398.02	6033.43	6763.34	8644.21	7399.3		6425.95	9913.25		9671.41	8506.72	9992.17	7940.62	9131.04	9317.11
O75694	O75694	NU155_HUMAN	NUP155	Nuclear pore complex protein Nup155	1	MHALSLK	MHALSLK	2	MHALSLK2	7230.44	7576.91		7764.99							5966.68					4098.87	5510.12								6214.01		6531.63	4875.23		4784.33
Q9UI36	Q9UI36	DACH1_HUMAN	DACH1	Dachshund homolog 1	1	MHIEKDETPLSTPTAR	MHIEKDETPLSTPTAR	3	MHIEKDETPLSTPTAR3																									775.484	271.055	406.468	309.869		652.726
Q92499	Q92499	DDX1_HUMAN	DDX1	ATP-dependent RNA helicase DDX1	1	MHNQIPQVTSDGK	MHNQIPQVTSDGK	3	MHNQIPQVTSDGK3	1264.04	1305.64	1208.08	1159.72	1097.47				606.556		794.453					2155.15									1202.07	1270.7	1019.09	1332.56	1156.89	1616.72
A8MTT3	A8MTT3	CEBOS_HUMAN	CEBPZOS	Protein CEBPZOS	1	MHTSQDFR	MHTSQDFR	2	MHTSQDFR2	3761.77	5218.97	3473.75		4790.88		4076.07	3760.97			3527.98	2551.7							3706.36			3719.51	5117.63		4416.61	3548.16	3312.27	3509.81	3945.24	3598.86
Q9BWF3	Q9BQ04;Q9BWF3	RBM4_HUMAN	RBM4	RNA-binding protein 4	0	MHVQLSTSR	MHVQLSTSR	2	MHVQLSTSR2	22826.2	22579	24494.7	22125.6	20040.5	24073.3	18232.5	27039.1	23758	11371.5	24735.9	20311.5	16795.5	16419.8	14804.3	22407.5	13665	17453.4	3223.06	3638.51		4175.12	9156.89		14816.7	8065.05	13194.5	14192.3	9504.35	16561.4
Q9BWF3	Q9BQ04;Q9BWF3	RBM4_HUMAN	RBM4	RNA-binding protein 4	0	MHVQLSTSR	MHVQLSTSR	3	MHVQLSTSR3	11243.6	8217.45	9458.12	9556.56	8405.39	11970.3	6778.29	9571.23	11154.3	5909.76	10302.2	5529.82	7694.84	4945.87	4276.14	7793.62	6554.1	6318.63					2524		3662.83	2952.84	5066.1	7557.45	2180.87	4441.78
Q07812	Q07812	BAX_HUMAN	BAX	Apoptosis regulator BAX	1	MIAAVDTDSPR	MIAAVDTDSPR	2	MIAAVDTDSPR2	6446.92	6350.91	2914.42	4177.96	5469.46	4106.78	4024.74	1991.79	4613.79		3043.37	4429.59	8669.18	6266.65	9927.14	9549.4	6335.91	10042.9	8395.73	5482.52		7894.57	6052.91		5868.61	6327.49	5094.18	5984.35	6432.12	6741.22
Q9NYF8	Q9NYF8	BCLF1_HUMAN	BCLAF1	Bcl-2-associated transcription factor 1	1	MIASDSHRPEVK	MIASDSHRPEVK	3	MIASDSHRPEVK3	12686.5	12756.6	14746	8441.82	10633.1	7173.17	11155.1	10123.6	8344.15	8383.65	13957.3	9061.92	9471.86	9557.08	8863.24	6439.98	15385.2	9241.35	5229.43			6737.76	7126.68		11472.6	7896.64	12887.6	10454.9	7335.56	11151.3
Q02978	Q02978	M2OM_HUMAN	SLC25A11	Mitochondrial 2-oxoglutarate/malate carrier protein	1	MIDGKPEYK	MIDGKPEYK	2	MIDGKPEYK2		2849.99	1746.65		2205.16			1359.61		1339.11			1853.29									2393.94	1130.68		3164.76	2807.85	2622.2	2367.71	2098.14	2964.63
Q02978	Q02978	M2OM_HUMAN	SLC25A11	Mitochondrial 2-oxoglutarate/malate carrier protein	1	MIDGKPEYK	MIDGKPEYK	3	MIDGKPEYK3	5311.88	7234.24	4277.31	4068.52		6756.45	5532.62	3580.15	5037.33	4662.59	3049.13	4742.08	3180.24	4219.64			3339.23	2980.73	4399.01			7686.67	5120.69		4723.53	5888.81	3946.22	6384.74	5487.24	4577
P54886	P54886	P5CS_HUMAN	ALDH18A1	Delta-1-pyrroline-5-carboxylate synthase	1	MIDLIIPR	MIDLIIPR	2	MIDLIIPR2	2997.01	3490.76	1814.26	2055.72	3532.77	3239.16	2670.63	1993.94	2379.34	1518.29	1026.09	3011.72	1777	2231.22	1928.88	4003.36	2224.38	993.992							6186.21	3330.89	6151.77	3746.69	2634.31	6858.27
O14735	O14735	CDIPT_HUMAN	CDIPT	CDP-diacylglycerol--inositol 3-phosphatidyltransferase	1	MIDLSGNPVLR	MIDLSGNPVLR	2	MIDLSGNPVLR2	11368.6	12357.6	10090.5	11563.4	13146.7	7544.7	10186	10069.3	10232.2	5469.28	10914.8	9000.62	8275.64	5757.88	8125.22	8528.43	6613.2	8970.09	4461.54			4575.68			9069.86	4768.19	4237.38	8135.77	5336.77	6544.76
Q99661	Q99661	KIF2C_HUMAN	KIF2C	Kinesin-like protein KIF2C	1	MIDMGSACR	MIDMGSAC(UniMod:4)R	2	MIDMGSAC(UniMod:4)R2		3076.64	2249.05	2466.56			2900.06		1657.38	1962.11	2396.28	2049.22	3281.67	5280.36	3190.02	4686.46		3805.94					2258.24		3380.91	2526.74	3545.62	3487.09	2690.6	3146.28
Q7L014	Q7L014	DDX46_HUMAN	DDX46	Probable ATP-dependent RNA helicase DDX46	1	MIDMLAANSGR	MIDMLAANSGR	2	MIDMLAANSGR2	4441.68	5712.98	3192.22	4651.02	4143.22	2674.86	6124.14	7291.49	3446.15	5859.11	7577.9	4795.23	7917.24	4083.28	6847.86	4165.37	3448.21	7375.38	7277.79			9074.79	7030.35		7112.06	11508.9	7508.05	7829.69	10109.7	6667.46
Q15287	Q15287	RNPS1_HUMAN	RNPS1	RNA-binding protein with serine-rich domain 1	1	MIDMPVER	MIDMPVER	2	MIDMPVER2		4213.3	3150.56	3365.17	4893.92	4157.75	4556.85	2611.42	4828.97	3415.4	3108.31	4771.23	4803.14	5159.27	6988.07	3888.35	7035.3	5969.18	5634.1			5558.51	8271.62		6138.61	7232.44	5526.39	7488.02	6472.05	7172.12
Q14671	Q14671	PUM1_HUMAN	PUM1	Pumilio homolog 1	1	MIDVAEPGQR	MIDVAEPGQR	2	MIDVAEPGQR2	3501.63	5366.17	5573.11	3070.72	5306.98	3110.58	3138.21	2922.07	4043.24	3926.19	4068.69	4122.3	4901.13	5674.08	2894.3	6381.69	4395.53	4594.85	2766.38	2350.69		2339.76	3703.85	1900.07	6327.66	4049.96	5407.54	4400.01	4116.33	5988.17
O15042	O15042	SR140_HUMAN	U2SURP	U2 snRNP-associated SURP motif-containing protein	1	MIEFVVR	MIEFVVR	2	MIEFVVR2	5406.54	4903.56	4262.49	5694.59	3671.18	5735.67	5208.4	5845.65	4839.31	4872.06	5333.79	7190.52	5403.74	5141.99	3446.27	5053.83	3875.96	4631.37	4811.94			4915.22			4766	4061.61	4716.85	4766.22	5495	4427.51
Q9UL25	Q9UL25	RAB21_HUMAN	RAB21	Ras-related protein Rab-21	1	MIETAQVDER	MIETAQVDER	2	MIETAQVDER2	26409.4	23050.3	23040	27408.6	26270.4	26434.1	17187.1	11823.3	16683.2	15833.5	14806.6	17409	14159	16865.5	14879.1	14017.9	14629.5	11618.7	26260.7	16032.9		25172.8	20796.9		28004.1	25530.2	25587.6	26731	26158.1	25218.7
O60832	O60832	DKC1_HUMAN	DKC1	H/ACA ribonucleoprotein complex subunit DKC1	1	MIEYDPER	MIEYDPER	2	MIEYDPER2	4367.61	3379.65	7289.5	3496.9	4434.38	4786.89	4347.7	4127.71	5151.44		4510.31	4944.75	3616.42	4754.16	5345.03	4860.27	4397.73		1953.03			2453.68	2144.12		3677.88	1373.07	3109.49	3968.49	2230.14	2842.89
P09874	P09874	PARP1_HUMAN	PARP1	Poly [ADP-ribose] polymerase 1	1	MIFDVESMK	MIFDVESMK	2	MIFDVESMK2	12814.4	13338.6	13425.4	13884.5	15903.1	12134.4	14594.5	13835.6	13840.7	13817	16560.4	15802.4	22676.8	24377.8	23870.7	22954.2	20099.8	27788.4	3758.32			9000.06	3134.13		18322.1	14760.2	18079.4	19465.9	11813	18710.8
P09874	P09874	PARP1_HUMAN	PARP1	Poly [ADP-ribose] polymerase 1	1	MIFDVESMKK	MIFDVESMKK	3	MIFDVESMKK3	231.855																									563.637	441.095	397.271		738.874
P99999	P99999	CYC_HUMAN	CYCS	Cytochrome c	1	MIFVGIK	MIFVGIK	2	MIFVGIK2	5238.28	5317.51	5877.12	6314.37	4616.18	5460.05	3513.33	3948.6	4960.95	2935.35	3588.57	4200.55	4251.81	4035.71	6100.17	4157.08	2735.16	3371.64	7648.29			8796.76	4622.32		5352.17	5505.06	5915.9	5829.29	7144.51	5554.02
P46459	P46459	NSF_HUMAN	NSF	Vesicle-fusing ATPase	1	MIGFSETAK	MIGFSETAK	2	MIGFSETAK2	5346.75	4408.91	6643.67		4950.9	7324.79	3431.92				2718.74		9726.35		6925.67		4849.21	4901.59	3474.08						5838.44	6842.6	5739.6	6118.08	6453.25	3061.15
Q8NI36	Q8NI36	WDR36_HUMAN	WDR36	WD repeat-containing protein 36	1	MIGMMLDR	MIGMMLDR	2	MIGMMLDR2	1410.96	1372.65		1953.31	1847.71	2167.55		1029.88																	1947.85	2051.87	3253.09	2094.13	1211.88	2905.68
O75400	O75400	PR40A_HUMAN	PRPF40A	Pre-mRNA-processing factor 40 homolog A	1	MIINDPR	MIINDPR	2	MIINDPR2	12829.5	11258.2	7208.58	9717.82	13637.2	11508.5	9126.63	11538.6	9897.58	10258.9	12131.9	9058.01	9155.35	8367.19	12627.6	6362.93	11923.4	11752.9	5689.97	8597.43			5377.69		10266.8	9314.47	10255.4	10183.6	10600	10170.7
Q9H330	Q9H330	TM245_HUMAN	TMEM245	Transmembrane protein 245	1	MIIWLEK	MIIWLEK	2	MIIWLEK2	1570.73	1607.15	1133.23	1531.98	1661.18		2877.36	1834.87	913.684	2866.42					1898.55		1969.97	2608.29											1392.29	693.739
Q9NZI8	Q9NZI8	IF2B1_HUMAN	IGF2BP1	Insulin-like growth factor 2 mRNA-binding protein 1	1	MILEIMHK	MILEIMHK	2	MILEIMHK2	11514	15274	14507.6	16124.9	16179.1	13828.7	17625.4	18349	14869.9	12394.3	15295.8	16917.7	18577.1	17692.5	13311.8	19632.4	15285.1	19074	5531.32						12276.5	7535.81	12396.2	11317.1	6211.52	12260
Q9Y6M1	Q9Y6M1	IF2B2_HUMAN	IGF2BP2	Insulin-like growth factor 2 mRNA-binding protein 2	1	MILEIMQK	MILEIMQK	2	MILEIMQK2	1150.4	1990.57	2456.26		1804.28	3189.53	2246.29	2795.12	1489.22		1528.67		3756.79	3547.74			3697.01								1288.47	1411.76	2163.9	1352.02	1558.99	2427.68
Q8WYA6	Q8WYA6	CTBL1_HUMAN	CTNNBL1	Beta-catenin-like protein 1	1	MILTFEK	MILTFEK	2	MILTFEK2	1636.28	3151.15		2194.11	2742.54		3569.44	2255.4	3520.03		2153.42	4168.68		4369.63	2914.24	3207.23	2971.13		3551.86			2487.88			3295.13	2728.33	3684.91	4016.37		3404.78
P36578	P36578	RL4_HUMAN	RPL4	60S ribosomal protein L4	1	MINTDLSR	MINTDLSR	2	MINTDLSR2	57957.8	56026	37540.9	59664	50562.1	56006.6	47550.3	42872.1	43296.5	43833.7	55221.7	45616.8	32686.8	44039.2	52074.4	42401.2	21904.8	50046.3	54471.6	65511		52837.7	61966.1	34638.6	67867.1	53587.1	70467.7	75526.7	56905.6	64332.4
Q9NW15	Q9NW15	ANO10_HUMAN	ANO10	Anoctamin-10	1	MIPGYPQAK	MIPGYPQAK	2	MIPGYPQAK2	3394.14	2887.92	4527.49	4021.22	4078.33	2622.06	2613.24	3305.47		3149.99	2414.62	2368.07	4201.72	5927.88		6367.74		4498.72	3677.68			4851.13	4147.45		3183.38	3158.31	3480.7	3075.26	6497.75	3030.57
P40926	P40926	MDHM_HUMAN	MDH2	Malate dehydrogenase, mitochondrial	1	MISDAIPELK	MISDAIPELK	2	MISDAIPELK2	3636.59	4601	4776.55	3780.63	4963.39	5605.13	5018.03	2055.78	1963.42	3128.55	1894.67	4505.44	5800.93	7000.66	4041.68	5215.49	6844.57	5447.26	5138.77	3074.48		7534.15	4508.95		4980.98	5806.54	7258.25	5992.06	5242.86	7665.23
P61019	P61019	RAB2A_HUMAN	RAB2A	Ras-related protein Rab-2A	1	MITIDGK	MITIDGK	2	MITIDGK2	20073.1	17287.2	18574.3	19640.3	11116.7	16822.1		14014.8	14629	12740.8	13853.5	15055.7	16671.3		11672.2	17657.6	18194.8	17212.6	21416.6			25026.6	18030.7		22581.1	19075.1	20187.6	19795.6	21987.8	17847.1
Q8IWA4	Q8IWA4	MFN1_HUMAN	MFN1	Mitofusin-1	1	MIVSSTSANCSHQVK	MIVSSTSANC(UniMod:4)SHQVK	3	MIVSSTSANC(UniMod:4)SHQVK3	1122.02	1473.52			539.154	1379.21						790.715										789.572			1790.98	1518.23	843.979	2192.96	2100.67	1650.68
P0DP23;P0DP24;P0DP25	P0DP23;P0DP24;P0DP25	CALM1_HUMAN;CALM2_HUMAN;CALM3_HUMAN	CALM1;CALM2;CALM3	Calmodulin-1	0	MKDTDSEEEIR	MKDTDSEEEIR	3	MKDTDSEEEIR3	6416.65	5740.53	3376.53	6385.06	5531.8		9096.93	4086.01	5925.98	8315.62		4449.04	8557.86	10124.7	10508		8841.8	11547.5	4248.16			5008.09	7830.89		4511.58	3790.01	4405.85	2895.94	3338.84	4324.16
P38646	P38646	GRP75_HUMAN	HSPA9	Stress-70 protein, mitochondrial	1	MKETAENYLGHTAK	MKETAENYLGHTAK	3	MKETAENYLGHTAK3	3305.4	3790.98	2390.73	3264.9	3783.17	3590.41		2342.02			3126.76					3348.24			3840.03			5068.19			7594.51	5580.54	7234.98	6445.14	5482.15	10658.4
Q9HBL7	Q9HBL7	PLRKT_HUMAN	PLGRKT	Plasminogen receptor (KT)	1	MKGEAEDILETEK	MKGEAEDILETEK	3	MKGEAEDILETEK3	3384.93	5583.49	5134.37	3636.78	5371.33	2794.98	4384.75	1780.83	2023.95	1763.71	3368.35	2727.53	4673.12	2838.91	4074.44	4879.64	2483.52	3443.46				1978.49			3051.03	1262.24	2958.11	2191.41	1914.86	3504.01
Q9UKV5	Q9UKV5	AMFR_HUMAN	AMFR	E3 ubiquitin-protein ligase AMFR	1	MLAAAAER	MLAAAAER	2	MLAAAAER2	14670.2	15108.9	13403.4		15015.2	14913.7	17127.3				11452.9	10486.8				15820.6	16387.6		12684.4	9206.79		12104.4	12103.6		12229	14559.6	12720.5	13804.1	11749.7	12035.4
P61204;P84077	P61204;P84077	ARF1_HUMAN;ARF3_HUMAN	ARF1;ARF3	ADP-ribosylation factor 3	0	MLAEDELR	MLAEDELR	2	MLAEDELR2	21956.3	20372.1	20076	23547.1	25423.4	22043.6	17977.1	17826.8	23633	17417.6	17132.6	25679.3	24876.2	17528.8	18090.4	27194.2	18422.2	17618.5	25673.4	13115.5		22500.5	23788.9		22245.5	23101.5	19623.7	23671	23405.8	19465.6
Q9NZJ7	Q9NZJ7	MTCH1_HUMAN	MTCH1	Mitochondrial carrier homolog 1	1	MLAHPLHVISMR	MLAHPLHVISMR	4	MLAHPLHVISMR4	9918.28	12596.3	10708.9	5096.69	10008.2	5803.51	3950.36	5561.29			5882.46
O60313	O60313	OPA1_HUMAN	OPA1	Dynamin-like 120 kDa protein, mitochondrial	1	MLAITANTLR	MLAITANTLR	2	MLAITANTLR2	3098.66	2798.05	1990.65	2749.47	2039.77	2283.4		1797.08	2511.86		2310.01	1358.12				1587.21			1870.35			4978.63			4883.11	3459.59	5991.74	5311.21	4116.97	5533.42
Q92621	Q92621	NU205_HUMAN	NUP205	Nuclear pore complex protein Nup205	1	MLALALLDR	MLALALLDR	2	MLALALLDR2	1036.7	1593.33	866.135		1419.96		1178.94	2062.02	1241.55		1809.69	1826.25			583.216			2128.3							815.6				834.147	1018.45
O75530	O75530	EED_HUMAN	EED	Polycomb protein EED	1	MLALGNQVGK	MLALGNQVGK	2	MLALGNQVGK2	4770.74	5740.74	3695.61	4902.6	3427.59		5249.65	5150.36	5190.73	4705.67		6653.95		4713.5	4805.64	6371.13	4532.39	5680.74	3536.26			2837.6			4829.9	5685.95	6088.34	4253.14	5322.52	4072.59
Q9BUQ8	Q9BUQ8	DDX23_HUMAN	DDX23	Probable ATP-dependent RNA helicase DDX23	1	MLANFESGK	MLANFESGK	2	MLANFESGK2	3477.83	2625.63	1778.2		2364.98				2425.62	4265.04	3550.37	3752.16	3944.07		4517.42				3144.19						4248.17	2654.59	5232.3	4208.73	2942.27	4162.05
P04844	P04844	RPN2_HUMAN	RPN2	Dolichyl-diphosphooligosaccharide--protein glycosyltransferase subunit 2	1	MLAQQAVK	MLAQQAVK	2	MLAQQAVK2	27806.8	26817.8	24165.2	15275.9	25769.9	13023.9	17754.4	21718.4	17333.1	11974.9	18711.2	21557.8	28474.7	14500.3	17728	17618.3	19999.7	19448.8	36372	24788.3	20094.6	29756.5	22649.3	13141.9	24793.9	28857.1	26721.9	26550.5	27737.2	25219.7
P54886	P54886	P5CS_HUMAN	ALDH18A1	Delta-1-pyrroline-5-carboxylate synthase	1	MLATLEPEQR	MLATLEPEQR	2	MLATLEPEQR2	7446.06	8350.63	6626.19	6320.91	9260.45	7170.04	6256.66	4607.63	5693.48	5485.15	4065.73	6282.28	6716.25	5900.5	3654.87	4699.39	4484.09	5865.71	11430.9	4526.23		10965.1	8813.62		15980.1	16474.6	19943.8	16434.8	16175.9	18565.8
P11387	P11387;Q969P6	TOP1_HUMAN	TOP1	DNA topoisomerase 1	0	MLDHEYTTK	MLDHEYTTK	3	MLDHEYTTK3		2373.89	1680.34	2566.55	2096.73	2418.61		2183.07	2221.59	2726.87	2811.47			4679.97	4106.25		3259.31	3492.99	1308.73			1616.87	2220.95		2230.62	1874.29	2124.99	2216.38	1787.5	2027.95
P17844	O00571;O15523;P17844;Q92841	DDX5_HUMAN	DDX5	Probable ATP-dependent RNA helicase DDX5	0	MLDMGFEPQIR	MLDMGFEPQIR	2	MLDMGFEPQIR2	5386.33	9264.91	5181.2	4866.69	10122.3	3501.09	8842.07	6346.88	6003.13	5138.21	5817.08	7879.18	4849.06	3168.73	5284.83	3760.47	5011.28	3575.74	1072.46			225.749			10873.5	1393.9	7176.96	15332.5	1909.05	13268.1
Q03701	Q03701	CEBPZ_HUMAN	CEBPZ	CCAAT/enhancer-binding protein zeta	1	MLDPGLMTCSK	MLDPGLMTC(UniMod:4)SK	2	MLDPGLMTC(UniMod:4)SK2		3481.87																	708.425			1408.34			3215.7	2628.8	3060.35	2560.07	1980.3	3917.68
Q8IYU8	Q8IYU8	MICU2_HUMAN	MICU2	Calcium uptake protein 2, mitochondrial	1	MLDTDGNEMIEK	MLDTDGNEMIEK	2	MLDTDGNEMIEK2	1381	1965.39	1762.58	1807.05	1892.25	2273.52	1208.16	1355.31	1728.8		1266.48	2461.85	2575.91		1264.62	1593.94	1411.27	1630.27				1726.32			1368.97	1640.08	1661.73	1040.77	817.392	1237.41
Q9BUQ8	Q9BUQ8	DDX23_HUMAN	DDX23	Probable ATP-dependent RNA helicase DDX23	1	MLEDPQER	MLEDPQER	2	MLEDPQER2	4279.3	4223.42	5851.63	2197.59	5696.48		5234.87	7121.83	3743.7		4331.71	5180.5		5963.79	4362.3			5220.83	3464.2			3496.33			3780.43	3943.92	3586.43	4283.13	3665.86	4711.62
Q96Q80;Q9GZP9	Q96Q80;Q9GZP9	DERL2_HUMAN;DERL3_HUMAN	DERL2;DERL3	Derlin-3	0	MLEEGSFR	MLEEGSFR	2	MLEEGSFR2	5863.01	6897.8	6353.9	5728.08	6954.72	7915.96	9383.53	4759.32				4416.63	6632.13	6714.17		7944.4	7921.61					6160.82			5254.96	7004.13	5755.02	5867.7		6152.4
P49761	P49761	CLK3_HUMAN	CLK3	Dual specificity protein kinase CLK3	1	MLEFDPAQR	MLEFDPAQR	2	MLEFDPAQR2	3123.65	3367	3594.52	3760.64	3619.45	4260.24	4290.83	3558.52	3786.81	4785.72	3764.92	3490.31	4703.87	3163.6	4704.29	3873.85	4949.11	3264.65					1904.71		3232.57	2075.44	2685.66	3399.93	2086.57	3170.25
P24752	P24752	THIL_HUMAN	ACAT1	Acetyl-CoA acetyltransferase, mitochondrial	1	MLEIDPQK	MLEIDPQK	2	MLEIDPQK2	10469.8	10655.8	9416.14	9399.03	11046.7	10025.7	6763.09	6456.26	6185.69	10145	5526.76	6966.43	17306.9	16766.8	17285	18826.8	15153.9	14656	29234.2	21876.4		28038.9	18222.3	4698.82	18685.1	22964.3	19670	21162.7	21456.8	21199.4
O00148	O00148;Q13838	DX39A_HUMAN	DDX39A	ATP-dependent RNA helicase DDX39A	0	MLEQLDMR	MLEQLDMR	2	MLEQLDMR2	21368.7	22133.4	22807.3	22943.1	23413.9	25019.2	24520	21807.7	24269.9	18454.7	20326.4	26563.9	33862.4	29547.8	28881.8	32608	24206	27323.1	6944.81			10665.4	8985.97		22100.6	19652.9	23131.8	21501	15903.6	20530.9
Q99623	Q99623	PHB2_HUMAN	PHB2	Prohibitin-2	1	MLGEALSK	MLGEALSK	2	MLGEALSK2	18156.8	21609.5	15583.4	19519.2	16116.1	20436.2	13169.6	10420	12907.9	11146.4		16777.3	16305		10966.7	15310.5	15576	16318.7	37263.5	25949.2		37074.7	29615.6	18792.2	22874.1	30751.9	27258.8	24907	31222.7	25262.3
P78316	P78316	NOP14_HUMAN	NOP14	Nucleolar protein 14	1	MLGKDEDENVK	MLGKDEDENVK	3	MLGKDEDENVK3	2614.67	2219.67	2399.23	1717.04	1569.06				2511.22			2259.89						3260.38	1868.14	2771.52			2666.17		3064.04	2955.22	3786.06	2479.23	2735.9	2651.1
Q14318	Q14318	FKBP8_HUMAN	FKBP8	Peptidyl-prolyl cis-trans isomerase FKBP8	1	MLGNPSR	MLGNPSR	2	MLGNPSR2	38273	31761.8	43530.3	35969.2	34060.5	37679.2	27263.8	30041.8	34415.9	23176.8	29615.4	40322.7	27402.5	26747.4	28063.2		32394.1	29474	28898.2	28408.5		31239.3	28980.6		32873	33511.2	34205.2	29995.2	31960.3	29132.2
Q53GS7	Q53GS7	GLE1_HUMAN	GLE1	mRNA export factor GLE1	1	MLGYQVK	MLGYQVK	2	MLGYQVK2	5222.16	6822.86	7108.14	6741.37	6493.88	5251.21		5662.07	6152.71	7103.63	6534.46	7308.28		5785.51	6810.73		3562.27	5161.27		3911.21			6972.82		7212.48	5088.25	5830.56	5700.56	5599.84	5930.95
Q8NEY8	Q8NEY8	PPHLN_HUMAN	PPHLN1	Periphilin-1	1	MLIEKDPSLEK	MLIEKDPSLEK	3	MLIEKDPSLEK3																			631.876						716.419	669.757	909.009	808.789		664.745
P06493	P06493	CDK1_HUMAN	CDK1	Cyclin-dependent kinase 1	1	MLIYDPAK	MLIYDPAK	2	MLIYDPAK2	7471.48	10310	10081.6	8689.93	8293.84	9800.47	8611.04	8226.75	8440.32	10090	7999.15	12156.4	11526.5	7962.82	5897.6	9341.92	5248.34	8395.92	5419.68			4720.41	6628.88		5188.28	7223.54	6866.87	8628.72	5905.21	7548.19
P09211	P09211	GSTP1_HUMAN	GSTP1	Glutathione S-transferase P	1	MLLADQGQSWK	MLLADQGQSWK	2	MLLADQGQSWK2		1660.74	1512.78	654.517	1653.58	1561.86	1160.61		1405.22		1055.47	1567.27	3942.29	2904.02		3140.29	2636.44	2624.99							611.219	596.766	1461.08	1221.18	766.504	1522.59
Q9NU22	Q9NU22	MDN1_HUMAN	MDN1	Midasin	1	MLLGMYR	MLLGMYR	2	MLLGMYR2	2308.49	2620.23	3867.46	2893.93	2115.06		2977.24	3647.46	3808.94	2450.84	3628.42	3216.1				2876.5		2167.6										3351.42		2323.58
O75643	O75643	U520_HUMAN	SNRNP200	U5 small nuclear ribonucleoprotein 200 kDa helicase	1	MLLQSSEGR	MLLQSSEGR	2	MLLQSSEGR2	17224	18963	21341.6	18552.5	20218.8	20871.9	16437.2	10828.5	14633.4	10350.7	16996	16184.7	18164.2	14822.9	21984.3	24393.9	12028.8	13941.1	18790.1	19104		20511.3	24896.6		25531.8	22136	22544.7	21143.9	26800.4	22459.1
P18085	P18085	ARF4_HUMAN	ARF4	ADP-ribosylation factor 4	1	MLLVDELR	MLLVDELR	2	MLLVDELR2	4715.49	3018.88	4657.66	3019	3687.63	5740.32		1458.35	4949	9456.48	1671.93		5195.29	7324.5	6045.04	5896.52	6116.75	5131.09							1697.9	1146.01	2722.55	2349.45		1772.45
P23528	P23528	COF1_HUMAN	CFL1	Cofilin-1	1	MLPDKDCR	MLPDKDC(UniMod:4)R	3	MLPDKDC(UniMod:4)R3									1665.58		2502.38	1851.89							1407.87	3641.82		1296.76			3136.64					2844.67
P19367	P19367	HXK1_HUMAN	HK1	Hexokinase-1	1	MLPSFVR	MLPSFVR	2	MLPSFVR2	19409.8	17524.8	15304	21824	16677.5		11354.9	9079.52	17022.8		17587.4				15275.6	17404.9		17835.6	14670.1			22392.7			15637	22605	22558.3	21499.1	23023.3	16782.1
P19367	P19367;P52789;P52790;Q2TB90	HXK1_HUMAN	HK1	Hexokinase-1	0	MLPTFVR	MLPTFVR	2	MLPTFVR2	14787.7	18693.8	13153.2	13202	11719.6	10514.8		16177	23661.5		14979.4	18913.8	12819.8		16751.2	11956.4	13772	16671	18405			14953	9423.86		20741.7	20313.6	13528.3			15552.1
Q9Y5Q8	Q9Y5Q8	TF3C5_HUMAN	GTF3C5	General transcription factor 3C polypeptide 5	1	MLPTLGGEEGVSR	MLPTLGGEEGVSR	2	MLPTLGGEEGVSR2	1678.63	1479.45	3074.14	2386.62		1737.67		3553.41	5121.99		3193.65	3152.97	2354.09	3864.89	3569.38	3907.57	4144.29	2923.11								1655.98	2761.45	1667.36		2734.01
P52789	P52789	HXK2_HUMAN	HK2	Hexokinase-2	1	MLPTYVCATPDGTEK	MLPTYVC(UniMod:4)ATPDGTEK	2	MLPTYVC(UniMod:4)ATPDGTEK2		1687.92	2525.55		3044.65		1366.96	1469.45	3342.16		1231.58	1578.1				1343.9				810.222					3065.5	910.887	1914.82	1988.43	2179.42	2129.3
Q9Y3I0	Q9Y3I0	RTCB_HUMAN	RTCB	RNA-splicing ligase RtcB homolog	1	MLQADPNK	MLQADPNK	2	MLQADPNK2	3970.79	5974.49	5032.56	4396.93	5704.26	3772.43	2934.65	3869.08	4707.4	4506.98	4409.89	5808.03					4060.85	5966.34		5616.48		3067.48	5565.54		6993.87	4495.73	5902.84	7306.34	4984.31	6612.92
Q9NYH9	Q9NYH9	UTP6_HUMAN	UTP6	U3 small nucleolar RNA-associated protein 6 homolog	1	MLQGESAEAFVAK	MLQGESAEAFVAK	2	MLQGESAEAFVAK2	6306.19	6276.41	4607.75	5030.26	4928.44	2706.3	3472.39	5855.96	3945.53	2912.52	5688.08	3863.56	3062.03	656.21	2921.51	2265.36	2944.37	2272.38				584.084			1412.3	1444.95	2038.8	2748.38	1257.65	2764.73
P14678;P63162	P14678;P63162	RSMB_HUMAN;RSMN_HUMAN	SNRPB;SNRPN	Small nuclear ribonucleoprotein-associated proteins B and B'	0	MLQHIDYR	MLQHIDYR	3	MLQHIDYR3	8901.38	7067.77	7731.43	6538.3	4798.03			6228.28	7273.83	5890.86			10968.6		11237.4	9540.38		10257.9	6832.59			4313.25			7176.09	6040.17	7232.91	6640.19		5681.8
Q9NRX2	Q9NRX2	RM17_HUMAN	MRPL17	39S ribosomal protein L17, mitochondrial	1	MLQIPNR	MLQIPNR	2	MLQIPNR2	2794.76	4489.22	4681.66	3584.2	4092.64	4982.97			2412.34		3029.74	2231.61			3814.21	3680.03			4803.17			2810.45			4773.8	3245.44	5396.41	6114.06	4411.84	5087.23
Q9Y3T9	Q9Y3T9	NOC2L_HUMAN	NOC2L	Nucleolar complex protein 2 homolog	1	MLQPSSSPLWGK	MLQPSSSPLWGK	2	MLQPSSSPLWGK2	4198.26	6446.72	4874.92	3960.92	4919.11	6603.41	5879.6	4998.6	4735	5270.81	5769.48	3054.84	4182.32	6144.35	6152.68	4759.87	4946.95	5252.32				1770.59			4640.44	4264.79	4913.29	6096.22	4456.21	6631.26
Q03701	Q03701	CEBPZ_HUMAN	CEBPZ	CCAAT/enhancer-binding protein zeta	1	MLSALLTGVNR	MLSALLTGVNR	2	MLSALLTGVNR2	2279.4	1391.88	1803.7	1404.6	1876.4	990.861	1927.93	2704.31	1976.38	1569.32	1742.05	2291.75		2684.06	2153.3	816.493	1586.04	1271.07							1794.94		962.431	878.009	1216.54	2061.38
P27635	P27635;Q96L21	RL10_HUMAN	RPL10	60S ribosomal protein L10	0	MLSCAGADR	MLSC(UniMod:4)AGADR	2	MLSC(UniMod:4)AGADR2	25362.8	25509	26300.4	24548.2	31451	23126.8	17233.3	15994.7	21875.5	15962.9	14417.8	20268.9	25105.7	26217.7	27586	31139.3	23139.9	21396.9	21183.4	25921	19617.8	17476.7	29596.8	22659.3	30484.1	22844.8	30449.5	31981.6	21373.6	28464
P56270	P56270	MAZ_HUMAN	MAZ	Myc-associated zinc finger protein	1	MLSSAYISDHMK	MLSSAYISDHMK	3	MLSSAYISDHMK3	3361.98	3233.11	2985.95	3722.2	3835.85		1878.82	2015.55	1612.56	2145.02	2416.98	2723.03	1950.93	1371.91	1709.89	2475.88	2519.88	2910.61							1690.74	403.309	1571.67	1646.8		1740.61
Q8TC12	Q8TC12	RDH11_HUMAN	RDH11	Retinol dehydrogenase 11	1	MLSSGVCTSTVQLPGK	MLSSGVC(UniMod:4)TSTVQLPGK	2	MLSSGVC(UniMod:4)TSTVQLPGK2	2320.58	2497.53	2464.04	2894.13	2908.86	767.479	2397.85	2201.52	1861.47	1796.94	1134.61	1464.81	1077.39	2381.64	1855.79	1113.83	1198.23	2300.77							979.792		622.62	567.628	475.031	1270.92
P20700	P20700	LMNB1_HUMAN	LMNB1	Lamin-B1	1	MLTDKER	MLTDKER	2	MLTDKER2		909.703																	3729.7			4440.28			4488.59	4196.25	3721.11	4027.75	4798.99	4258.21
Q8N8A6	Q8N8A6	DDX51_HUMAN	DDX51	ATP-dependent RNA helicase DDX51	1	MLTEAGAPELQR	MLTEAGAPELQR	2	MLTEAGAPELQR2	2157.45	2669.57	2995.76	2267.77	2798.52	2543.03	3100.69	2869.62	2535.14	2585.85	2434.93	3269.99	1112.35	1713.06		2427.35	3204.28	2722.42	1425.31			1962.04	1512.12		2820.97	2000.15	2422.18	3126.16	1481.35	2190.96
Q9UJX2	Q9UJX2	CDC23_HUMAN	CDC23	Cell division cycle protein 23 homolog	1	MLVALGECYEK	MLVALGEC(UniMod:4)YEK	2	MLVALGEC(UniMod:4)YEK2	1453.58	1792.63		1210.07	1416.28			1124.36	1388.43		1026.14				1438.2															779.018
Q9H497	Q9H497	TOR3A_HUMAN	TOR3A	Torsin-3A	1	MLVENLYR	MLVENLYR	2	MLVENLYR2	4841.53	5355.77	5826.31	5019.89	3778.62	5115.92	5214.17	4295.5	5767.12	3107.81	4719.96	5723.92		3032.98	2503.97	3022.79			2292.24			1733.23			4266.95	2329.03	4216.41	3373.77		3926.66
P49768;P49810	P49768;P49810	PSN1_HUMAN;PSN2_HUMAN	PSEN1;PSEN2	Presenilin-1	0	MLVETAQER	MLVETAQER	2	MLVETAQER2	11448.3	9846.66	9333.53	10144.1	10991.2	10696	8510.42	6073.49	7248.96	7174	8782.06	9919.73	7526.67	6850.3	9777.22	9319.93	7501.08	6433.54	12247.4	8882.38		10801.9	8436.42	5566.03	11049.1	11104.8	10889.8	10197.1	10723.1	11789.2
P48643	P48643	TCPE_HUMAN	CCT5	T-complex protein 1 subunit epsilon	1	MLVIEQCK	MLVIEQC(UniMod:4)K	2	MLVIEQC(UniMod:4)K2	1466.12	2912.59	2620.71			2218.5		1877.73	3103.91		2327.97					4965.52	5194.19								3126.06	2246.2	2618.02	1854.39		3107.87
Q92526	P40227;Q92526	TCPW_HUMAN	CCT6B	T-complex protein 1 subunit zeta-2	0	MLVSGAGDIK	MLVSGAGDIK	2	MLVSGAGDIK2	4502.58			5226.87		7274.57			5414.11	9400.71			10438.5	9954.94	7981.66									5246.05			3469.38			3158.84
Q9UG63	Q9UG63	ABCF2_HUMAN	ABCF2	ATP-binding cassette sub-family F member 2	1	MMASGLTER	MMASGLTER	2	MMASGLTER2	7714.9	9645.03	13725.8	10407.4	7938.57	8068			7083.67	8272.51		8710.69	5875.81										8415.74		10078.4	7135.89	9273.64	10075.6		11184.9
Q9BQ75	Q9BQ75	CMS1_HUMAN	CMSS1	Protein CMSS1	1	MMDIPEIR	MMDIPEIR	2	MMDIPEIR2	2547.57	1893.23	1737.62	1541.92	2176.79	2603.99	2544.26	2528.62	2280.11		1657.84	2232.78	3435.9	2443.01	3367.48	2961.26		3214.37				1955.31			3477.64	1641.87	2662.09	2242.23		2852.78
Q14697	Q14697	GANAB_HUMAN	GANAB	Neutral alpha-glucosidase AB	1	MMDYLQGSGETPQTDVR	MMDYLQGSGETPQTDVR	2	MMDYLQGSGETPQTDVR2	445.894	737.354	413.63	329.903	574.265						311.577	474.341	577.192		434.385			694.076				285.729						543.64		671.219
O95470	O95470	SGPL1_HUMAN	SGPL1	Sphingosine-1-phosphate lyase 1	1	MMEVDVR	MMEVDVR	2	MMEVDVR2	9186.73	8015.31	7299.24	6872.95	8634.15	6468.76	7391.9	6890.97	7545.36		6036.62	6308.22		9563.1	6935.08	6658.25	6298.94	8648.29	6873.98	5581.11		7868.23	6274.18		8196.59	10257.2	10868.3	9148.02	8813.44	9550.96
P05141	P05141;P12235;P12236	ADT2_HUMAN	SLC25A5	ADP/ATP translocase 2	0	MMMQSGR	MMMQSGR	2	MMMQSGR2	146400	138937	113200	94299.1	159282	97016.8	83451.8	37154.3	58251.7	39999.9	36857.2	93603.5	82277.4	72487.9	82956.1	56751.3	70519.2	89568.7	188076	138346	61572.3	167857	157969	78998.8	176667	195926	188213	189558	192638
Q14839	Q14839	CHD4_HUMAN	CHD4	Chromodomain-helicase-DNA-binding protein 4	1	MMMVLGAK	MMMVLGAK	2	MMMVLGAK2	3963.92	4031.51	3115.58	4097.76	3447.34	3286.18		3108.19		2753.49	5083.1	3995.41	3634.72	3656.85	5909.57		3352.64	6628.15				3431.25				5358.52	4867.14	4578.2	4877.06	5196.85
Q00839	Q00839	HNRPU_HUMAN	HNRNPU	Heterogeneous nuclear ribonucleoprotein U	1	MMVAGFK	MMVAGFK	2	MMVAGFK2	182579	158860	181986	168387	155780	176793	177157	131807	134634	144093	143229	176174	171317	207336	180134	160817	191380	190062	116519	164987	10141.2	100552	162755	87362.3	162469	133500	172809	162920	146402	149499
P30519	P30519	HMOX2_HUMAN	HMOX2	Heme oxygenase 2	1	MNALDLNMK	MNALDLNMK	2	MNALDLNMK2	8503.7	6958.01	7894.23	7245.42	7345.04	5738.55	8065.33	5808.13	5674.28	5777.33	7060.31	7984.09	7420.77	6869.68	6062.11	9247.57	5095.91	6412.8	7994.39	4237.8		10731.7	7709.31		10381.8	11703	10968.2	9877.35	11041.2	9998.21
Q13263	Q13263	TIF1B_HUMAN	TRIM28	Transcription intermediary factor 1-beta	1	MNEAFGDTK	MNEAFGDTK	2	MNEAFGDTK2			2643.81	2770.52					4016.17	4522.95	2423.31		7893.84		5736.22		4785.81								2585.9	1934.63	2246.37	3684.67		2381
P43246	P43246	MSH2_HUMAN	MSH2	DNA mismatch repair protein Msh2	1	MNFESFVK	MNFESFVK	2	MNFESFVK2	2665.56	3100.91	2798.28	3525.83	2174.7	1904		2257.76	2028.04	1589.51	3046.69	2148.28	3224.8	2737.15	2822.71	2919.93	2625.01	3430.29				1341.59			1768.43	1051.33	1530.7	2372.24		2032.91
Q6NUK1	Q6NUK1	SCMC1_HUMAN	SLC25A24	Calcium-binding mitochondrial carrier protein SCaMC-1	1	MNIFGGFR	MNIFGGFR	2	MNIFGGFR2	2475.23	2309.71	2149.95	3293.46	1890.92	1972.49	2056.78	1342.58	1801.43	1738.65			2638.23	3719.67	3026.38		3308.45	4760.22				1626.87			2466.71	1314.17	2477.88	1808.39		2308.93
Q9NVJ2	Q96BM9;Q9NVJ2	ARL8B_HUMAN	ARL8B	ADP-ribosylation factor-like protein 8B	0	MNLSAIQDR	MNLSAIQDR	2	MNLSAIQDR2	32288.2	27391.5	29127.6	29072.3	24430.1	29215.1	23009.4	25393.6	28729	24118.9	21895.6	26303	25128.2	27932.5	22846	30439.1	30941.9	23260	22105.9	4834.69		23100.7	16484.2	4917.51	27651.2	24616.7	28443.8	27707.1	25408.9	26278.9
P22307	P22307	SCP2_HUMAN	SCP2	Sterol carrier protein 2	1	MNPQSAFFQGK	MNPQSAFFQGK	2	MNPQSAFFQGK2	27566.4	23090.7	18174.9	26524.8	23025.2	18281.6	19006.7	13013.6	13870	13854.4	15203.9	11211.8	26252.4	24955	18948.2	24628.1	19553.9	24145.8	15495.6	2235.57		19089.5	9268.97		15953.6	12164.1	17095	17257.4	14834.6	20162.2
Q15050	Q15050	RRS1_HUMAN	RRS1	Ribosome biogenesis regulatory protein homolog	1	MNSGPPGLGGK	MNSGPPGLGGK	2	MNSGPPGLGGK2	4874.16	4493.05	4427.89	6379.79	4891.35	5082.18	6219.8	4316.5	4860.03	5194.64	3785.81	5501.97		3080.67	4712.61	2451.19	2386.43	4749.57	3051.51	5406.13		5352.43	4477.29	7590.05	4404.13	3409.81	4320	4889.77	4430.04	3648.96
P09601	P09601	HMOX1_HUMAN	HMOX1	Heme oxygenase 1	1	MNSLEMTPAVR	MNSLEMTPAVR	2	MNSLEMTPAVR2	1577.66	1990.88	1824.08	2091.2	1998.08	1665.38	1129.35	1993.86	1616.05	1887.81	1709.71	1068.08		1215.43	903.17				1824.59			2333.42	1126.08		2884.35	4198.88	3514.72	3429.15	2436.58	3901
P40429	P40429	RL13A_HUMAN	RPL13A	60S ribosomal protein L13a	1	MNTNPSR	MNTNPSR	2	MNTNPSR2	8370.33	5981.86	9114.83	8473.75	10662.2	7007.63	8559.65	3650.3	8982.37	11640.6	3457.2	9205.49	10118.7		11234.4	5884.95			4634.54	10851.5			9091.95	13300.6	5279.15	8387.08	7842.19	10106.5	6236.11	7644.57
P47712	P47712	PA24A_HUMAN	PLA2G4A	Cytosolic phospholipase A2	1	MNTTLSSLK	MNTTLSSLK	2	MNTTLSSLK2	878.891	1280.69						839.558	891.78										2332.95			2487.58			1014.06	1739.83	1462.44		1534.23	1205.91
P16615	P16615	AT2A2_HUMAN	ATP2A2	Sarcoplasmic/endoplasmic reticulum calcium ATPase 2	1	MNVFDTELK	MNVFDTELK	2	MNVFDTELK2	16732.7	14346.4	12571.3	12775.4	15459	16022.1	14187.3	14972.3	16719.1	14054.1	15905.7	15032.8	16826.2	17477	13111.9	14050.6	18197.4	15625.8	17269.5			15792.7	10769.8		16382.2	16135.2	17235.3	18410.3	19127.9	16202.3
P62244	P62244	RS15A_HUMAN	RPS15A	40S ribosomal protein S15a	1	MNVLADALK	MNVLADALK	2	MNVLADALK2	13171.7	13616.1	8924	13269.6	11392.2	10910.8	11822.7	10182.9	8223.58	14937.1	8200.53	14113.1	12203	9084.11	14787.4	12801.6	15892.5	10605.3	11366.7	4723.22		11174.2	6135.46		22342.1	13310.8	17229.1	19516.2	15035.3	20555.3
Q14966	Q14966	ZN638_HUMAN	ZNF638	Zinc finger protein 638	1	MNVQVTQHR	MNVQVTQHR	3	MNVQVTQHR3	3592.81	1634.27	2801.32		1850.87	1656.2		4779.95	3009.71	2652.41	3451.28			2876.16											2123.68	1234	2652.15		1693.67	1859.66
Q93009	Q93009	UBP7_HUMAN	USP7	Ubiquitin carboxyl-terminal hydrolase 7	1	MNYFQVAK	MNYFQVAK	2	MNYFQVAK2		1352.41	1581.22	1731.22					2167.32	2068.06						1611.4		1799.41							1182.96		1790.73	1185.48		1169.27
Q9Y324	Q9Y324	FCF1_HUMAN	FCF1	rRNA-processing protein FCF1 homolog	1	MPDDYGAPR	MPDDYGAPR	2	MPDDYGAPR2	10471.2	10555.3	8734.79	7326.74	10512.9	6954.58	10770.6	7769.26	8030.18	9072.55	8465.28	7531.77	9576.05	7993.97	13634.1	3775.6	7555.87	8833.21	6814.92	9232.87		6917.48	9135.44	9272.36	9210.1	9638.06	8652.77	9832.1	8447.78	10087.4
P37235	P37235;P61601;P84074	HPCL1_HUMAN	HPCAL1	Hippocalcin-like protein 1	0	MPEDESTPEK	MPEDESTPEK	2	MPEDESTPEK2	5762.26	5445.21	6857.44	5357.81	6125.82	7332.96	10837.3	5151.24	10312.1	5803.91	7209.71	5667.52	11603.9	12998	13567.2	10556.1	6604.44	10137.6	2968.41	2332.15					3007.81	2843.3	4399.39	3230.94	2730.25	2758.99
O75027	O75027	ABCB7_HUMAN	ABCB7	Iron-sulfur clusters transporter ABCB7, mitochondrial	1	MPHGYDTQVGER	MPHGYDTQVGER	3	MPHGYDTQVGER3		3028.57	2758.47		2455.05			2537.83	2980.22								1553.34		3829.4			3412.49			3446.39	4409.73	3793.75	2383.05	4043	3449.51
Q86U86	Q86U86	PB1_HUMAN	PBRM1	Protein polybromo-1	1	MPISLQQIR	MPISLQQIR	2	MPISLQQIR2	3548	3136.58	4973.46	4400	2844.62	3986.39	2201.74	5489.56	3802.88	3229.36	4598.65	3771.05	3124.61	5107.39	4589.51	3679.42	3569.56	4276.53				1204.17			1759.14	2297.5	2423.48	2754.36	1462.7	3247.63
P57740	P57740	NU107_HUMAN	NUP107	Nuclear pore complex protein Nup107	1	MPLDDLDR	MPLDDLDR	2	MPLDDLDR2	4625.72	5329.76	5639.29	2991.84	4011.8	5667.65	4241.32	8512.02	7948.9	5045.45	8693.28	3800.04	3637.42	3082.88	4209.75		4964.25	4115.7
P82650	P82650	RT22_HUMAN	MRPS22	28S ribosomal protein S22, mitochondrial	1	MPPVLEER	MPPVLEER	2	MPPVLEER2																2315.21						2153.3	3464.32		3600.92	3278.98	3613.28	3566.85	3586.17	3501.08
O43795	O43795	MYO1B_HUMAN	MYO1B	Unconventional myosin-Ib	1	MPSLSPIDK	MPSLSPIDK	2	MPSLSPIDK2	7404.54	4031.23	4352.62	5309.1	4721.34	6031.43	5612.53	4699.78	5135.35	6489.37	4973.47		3360.64	5634.63	3481.94		6876.66	6130.65	4091.25	2270.41		2415.79	3479.64		4958.47	5011.4	4304.41	5346.76	4535.73	4500.44
Q9BTC8	Q9BTC8	MTA3_HUMAN	MTA3	Metastasis-associated protein MTA3	1	MPTQSEEEK	MPTQSEEEK	2	MPTQSEEEK2		1048.56	1313.78		1525.54			1521.84	1767.02	1967.66		1294.28					1902.36								1310.81	1410.64		1821.76	1124.08	1220.9
Q9UIF9	Q9UIF9	BAZ2A_HUMAN	BAZ2A	Bromodomain adjacent to zinc finger domain protein 2A	1	MPVGDFFEER	MPVGDFFEER	2	MPVGDFFEER2	1555.86	909.509	1525.97		1167.79	1204.66		1942.7	1664.6		2446.1		783.488		923.153		1914.52										564.406	1476.55		807.792
Q5T8P6	Q5T8P6	RBM26_HUMAN	RBM26	RNA-binding protein 26	1	MQAGEEVTELR	MQAGEEVTELR	2	MQAGEEVTELR2		2071.59	1463.71		1800.84				2073.73		2028.3		2055.45	1684.48		3686.64			1290.2			1713.99			1758.68	1587.38	1537	1416.6		1888.8
Q15424	Q15424	SAFB1_HUMAN	SAFB	Scaffold attachment factor B1	1	MQAQWER	MQAQWER	2	MQAQWER2	8165.91	8314.61	10501	7645.88	10035.9	8291.38	9654.44	7490.97	7525.19	6028.62	6146.57	6916.87	8322.5	9047.38	10210.6	10060.9	7296.53	10449.5	5725			7522.52	9409.3		9770.37	10087.8	11680.9	10003.5	7448.13	8815.04
P06748	P06748	NPM_HUMAN	NPM1	Nucleophosmin	1	MQASIEK	MQASIEK	2	MQASIEK2	75108.7	64848.6	62259.1	51230.7	67272.3	70283.2	82376.8	60020.4	68263.1	86718.2	56670.9	74745.1	72040.1	63108.1	83742.8	59346.6	68447.9	83791.5	107824	145590	227598	103239	131448	184642	84752.6	104915	102656	92985.6	103342	86312.6
P08240	P08240	SRPRA_HUMAN	SRPRA	Signal recognition particle receptor subunit alpha	1	MQDNAPLMTALAK	MQDNAPLMTALAK	2	MQDNAPLMTALAK2	936.576	1011.28	751.225		867.997		1450.52		1198.26		1107.03	971.454	152.772												1373.06	1094.19	2141.47	1883.87		1706.97
P33993	P33993	MCM7_HUMAN	MCM7	DNA replication licensing factor MCM7	1	MQEHSDQVPVGNIPR	MQEHSDQVPVGNIPR	3	MQEHSDQVPVGNIPR3		1246.17									714.461	1299.75													1314.45		1045.46	1248.08		1263.59
Q92947	Q92947	GCDH_HUMAN	GCDH	Glutaryl-CoA dehydrogenase, mitochondrial	1	MQFGVPLAR	MQFGVPLAR	2	MQFGVPLAR2		1768.92	1906.88	1540.64	2020.28	2205.9	2058.28		988.63			1246.01	1661.07			2154.14	1200.35								3014.58		1746.98	2419.2	2343.18	3524.09
P53007	P53007	TXTP_HUMAN	SLC25A1	Tricarboxylate transport protein, mitochondrial	1	MQGLEAHK	MQGLEAHK	2	MQGLEAHK2	2925.18	2583.69					3127.6		2482.23		2215.28		4695.49			3115.55			2873.66	2387.83		3429.59			4329.42	4677.73	4109.21	3668.1	3154.35	3594.84
P53007	P53007	TXTP_HUMAN	SLC25A1	Tricarboxylate transport protein, mitochondrial	1	MQGLEAHK	MQGLEAHK	3	MQGLEAHK3	1294.54	2603.26	2179.95																2224.54			2767.74			2486.52	1910.81	2066.16	2548.17	2236.59	2526.93
Q96C01	Q96C01	F136A_HUMAN	FAM136A	Protein FAM136A	1	MQGLMFR	MQGLMFR	2	MQGLMFR2		4237.42	4195.95	4356.61	4535.21		2708.74				3193.74	4732.38	4773.3		3399.12	3158.1	2894.86	4394.46				5333.81			6128.16	4401.45	3817.49	6101.04	4422.27	3813.97
Q14008	Q14008	CKAP5_HUMAN	CKAP5	Cytoskeleton-associated protein 5	1	MQGQSPPAPTR	MQGQSPPAPTR	2	MQGQSPPAPTR2	2426.79	3707.08	2377.14	2580.08	2406.17	2605.92	4350.04	3001.35	3242	3546.77	2675.09	2687.01	5149.32	3986.71	5644.04	4301.08	4720.04	4055.97	4738.19	4196.13		3962.94	2813.52	4790.17	3489.15	5568.9	4590.78	3464.31	4997.37	5034.97
Q13085	Q13085	ACACA_HUMAN	ACACA	Acetyl-CoA carboxylase 1	1	MQLDNPSK	MQLDNPSK	2	MQLDNPSK2			7314.41	4299.48	5251.34		5955.89		7332.15				16438.7	9863.69	10026.9	14350.6	13199.1	9943.08			7875.34				5111.54		7830.03			5518.64
P40939	P40939	ECHA_HUMAN	HADHA	Trifunctional enzyme subunit alpha, mitochondrial	1	MQLLEIITTEK	MQLLEIITTEK	2	MQLLEIITTEK2		510.692			329.537	673.289			443.878									564.205							464.497		269.397	285.75		305.714
P38435	P38435	VKGC_HUMAN	GGCX	Vitamin K-dependent gamma-carboxylase	1	MQLPAGEYHK	MQLPAGEYHK	3	MQLPAGEYHK3	979.849			1829.2				1228.26	1850.68			1699.61				2093.16	1589.53		1073.93						1138.27	853.397	1111.77	901.118		1295.14
P78316	P78316	NOP14_HUMAN	NOP14	Nucleolar protein 14	1	MQLSEIMER	MQLSEIMER	2	MQLSEIMER2		2772.84	1876.45	1546.85	2460.5	2887.29	2261.8	1920.88	2384.08		3099.61	2441.26	1955.25	2269.53			1648.54	3482.96							1949.17		2102.98	2052.4	1770.8	1978.99
Q02978	Q02978	M2OM_HUMAN	SLC25A11	Mitochondrial 2-oxoglutarate/malate carrier protein	1	MQLSGEGAK	MQLSGEGAK	2	MQLSGEGAK2	20241.3	18827.6	18420.9	18786.8	20031.8	22088.7	17859.5	15975.6	14927.6	14126.3	12979.8	18353.5	20798.9	16004.7	16063.2	19133.4	13425.6	21455.4	24060.8	26928.7	24773.8	29016.7	25430.9	13156.3	18613	21885.6	23504.1	22660.8	25038.3	18119.2
P78527	P78527	PRKDC_HUMAN	PRKDC	DNA-dependent protein kinase catalytic subunit	1	MQLVCCR	MQLVC(UniMod:4)C(UniMod:4)R	2	MQLVC(UniMod:4)C(UniMod:4)R2		2046.46																	2400.29			2510.97	2408.23				4005.71	3321.99	3193.4	4223.83
Q4VCS5	Q4VCS5	AMOT_HUMAN	AMOT	Angiomotin	1	MQNNEELPTYEEAK	MQNNEELPTYEEAK	2	MQNNEELPTYEEAK2			277.737																						86.7538		6.97421			101.926
Q9ULW0	Q9ULW0	TPX2_HUMAN	TPX2	Targeting protein for Xklp2	1	MQQEVVEMR	MQQEVVEMR	2	MQQEVVEMR2			2173.89	2043.85	1874.33	2319.84		1242.82	1692.92	1706.02	2203.54			3117.13		1689.27		3678.61	1135.23			1263.79	1256.12		2699.43	1552.03	1567.54	1609.5	1643.29	3130.66
Q969V3	Q969V3	NCLN_HUMAN	NCLN	Nicalin	1	MQQYDLQGQPYGTR	MQQYDLQGQPYGTR	2	MQQYDLQGQPYGTR2	716.957	919.865	396.798						607.995					365.873											832.818		621.129	503.993		955.769
P43246	P43246	MSH2_HUMAN	MSH2	DNA mismatch repair protein Msh2	1	MQSTLISAAR	MQSTLISAAR	2	MQSTLISAAR2	9963.98	11896.4	13263.1	9046.11	10780.2	10215	14277.3	12012.9	12125.8	10317.8	9580.36	11729.9	16306.8	13848.4	12699.1	17562.5	12162.5	12686.6	3141.45	4350.57		4189.63	7558.59		7553.86	6235.58	8383.94	8336.44	6595.71	10153.8
Q9Y619	Q9Y619	ORNT1_HUMAN	SLC25A15	Mitochondrial ornithine transporter 1	1	MQTFPDLYR	MQTFPDLYR	2	MQTFPDLYR2	5085.69	8349.06	5543.46	6116.97	6852.24	6652.14	4584.34	3702.05	2803.35	6415.35	5814.92	3222.92	5231.68	4992.59	4983.18	3768.45	5536.54	3840.9				5634.04				5846.3	5227.48	6195.3	5127.2	8638.41
Q9H857	Q9H857	NT5D2_HUMAN	NT5DC2	5'-nucleotidase domain-containing protein 2	1	MQTYQDAESR	MQTYQDAESR	2	MQTYQDAESR2		2247.46	1629.28	1380.18	2075.68		1299.84				1173.2					1641.9	1487.41		1432.16	1876.45		2084.73	2278.24		2849.26	2371.1	2808.79	2914.83	2151.41	3178.29
Q00325	Q00325	MPCP_HUMAN	SLC25A3	Phosphate carrier protein, mitochondrial	1	MQVDPQK	MQVDPQK	2	MQVDPQK2	66208.2	55687.9	55213	58770.7	65625.8	62998.9	55571.7	43094.3	54103.8	46660.1	36577.2	55167.7	57165.3	44719	63501.1	48207	42708.6	53968.3	76011.9	72393.8	92014.1	81208.3	74007	66319.9	63353.5	71267.2	63346.6	64843.4	66406.9	59694.8
P62341	P62341	SELT_HUMAN	SELENOT	Thioredoxin reductase-like selenoprotein T	1	MQYATGPLLK	MQYATGPLLK	2	MQYATGPLLK2	1523.88	2068.39	1378.79	2654.83	2285.32	1021.37	1825.8	1818.06	1088.03	2446.79	2410.11	1731.15		1454.54	2176.8	1617.48	1863.38	2386.01	2639.6			1783.83			1219.61	1721.9	1557.1	2163.73	1337.1	2317.37
P50213	P50213	IDH3A_HUMAN	IDH3A	Isocitrate dehydrogenase [NAD] subunit alpha, mitochondrial	1	MSDGLFLQK	MSDGLFLQK	2	MSDGLFLQK2	11643.3	10449.8	28831.1	20601.3	17488.1						11403.1	29182			44788.4	24174.8	46620.6		32675.2	12910.2		32126.3	12285.4		11626.5	14235.3		14732.9	14641.9	12716.4
P20336	P20336	RAB3A_HUMAN	RAB3A	Ras-related protein Rab-3A	1	MSESLDTADPAVTGAK	MSESLDTADPAVTGAK	2	MSESLDTADPAVTGAK2	1111.33	495.93	578.917	430.024	899.45		776.456	450.396	619.613		843.151	499.863				441.539	527.804	419.025				454.942	779.085		670.484	589.975	366.582	387.788	548.822	947.18
Q8IX01	Q8IX01	SUGP2_HUMAN	SUGP2	SURP and G-patch domain-containing protein 2	1	MSFDIIDK	MSFDIIDK	2	MSFDIIDK2	1839.04		2339.68	1533.72	2225.88	1832.42			1901.02		1831.94	1957.43			2155.52		3375.51								2591.46		2197.42	2151.66		1441.08
Q99717	O15198;Q15797;Q99717	SMAD5_HUMAN	SMAD5	Mothers against decapentaplegic homolog 5	0	MSFVKGWGAEYHR	MSFVKGWGAEYHR	2	MSFVKGWGAEYHR2	1738.33	615.172		476.405	1165.3		465.614	596.462	583.415						808.082												70.2456	390.386		229.144
Q5SRE5	Q5SRE5	NU188_HUMAN	NUP188	Nucleoporin NUP188	1	MSFYNELYK	MSFYNELYK	2	MSFYNELYK2	1105.55	1752.7	1250.52	1058.66	801.364	1540.78	1354.17	2010.07	1485.8	1686.13	1226.33	1256.21				662.143														682.016
P10321	P10321	HLAC_HUMAN	HLA-C	HLA class I histocompatibility antigen, C alpha chain	1	MSGCDLGPDGR	MSGC(UniMod:4)DLGPDGR	2	MSGC(UniMod:4)DLGPDGR2	6706.99	7498.08	7236.99	7671.85	6532.49	5335.4	7696.64	6354.64	6832.66	4871.28	6718.71	5365.3	4115.17	3344.94	8522.7	3462.74	3748.09	5580.92	4972.35	3337.83		4066.92	4986.2		5437.96	5614.63	6224.79	6195.59	5342.21	6562.41
P35453	P35453	HXD13_HUMAN	HOXD13	Homeobox protein Hox-D13	1	MSHGVGLQQNALK	MSHGVGLQQNALK	3	MSHGVGLQQNALK3		1005.8			912.651								1191.72												932.024	1112.77	1018.59	958.934	1277.88	1149.45
Q6PJT7	Q6PJT7	ZC3HE_HUMAN	ZC3H14	Zinc finger CCCH domain-containing protein 14	1	MSMEDENFR	MSMEDENFR	2	MSMEDENFR2	2432.99		2160.6	2147.75	2678.46	2553.85	3694.82	3083.35		3015.3							2450.78	3669.98				1959.8	1368.26		1952.72	2855.07	1688.9	2018.97	2804.03	1414.92
B7ZAQ6;P0CG08	B7ZAQ6;P0CG08	GPHRA_HUMAN;GPHRB_HUMAN	GPR89A;GPR89B	Golgi pH regulator A	0	MSMPLEYR	MSMPLEYR	2	MSMPLEYR2	4117.21	4754.75	4117.69	5498.79	5463.88	3765.39	5029.86	3986.84	4455.46	2894.25	3903.27	3730.2	4302.03	3064.56	3698.06	6103.82	4736.11	5563				3157.93			3631.85	4426.36	3923.96	3746.11	4274.61	4713.71
P28288	P28288	ABCD3_HUMAN	ABCD3	ATP-binding cassette sub-family D member 3	1	MSQALGR	MSQALGR	2	MSQALGR2	47351.4	43654.9	44762.7	42141.1	42200.3	43032.6	44334.6	42679.4	44916.9	44836.4	40415.3	49034.2	45392.9	46894.4	38517.6	38900.9	39142.1	45071.5	39516.3	46665.1		34277.5	42673.6	40745.1	41735.1	38208.1	32970.9	41314	37710.4	37399.2
Q7L014	Q7L014	DDX46_HUMAN	DDX46	Probable ATP-dependent RNA helicase DDX46	1	MSQEEVNVFR	MSQEEVNVFR	2	MSQEEVNVFR2	3000.34	2524.78	2536.23	2227.78	3215.42	2675.85	5941.07	6014.49	2210.5	4038.9	4775.01	3120.11	3452.62	2399.17	4559.5	4940	3015.06	5706.44	2857.53			2785.14	1890.72		3653.74	6186.33	3695.39	4672.54	6371.67	4923.26
Q9UHQ9	Q9UHQ9	NB5R1_HUMAN	CYB5R1	NADH-cytochrome b5 reductase 1	1	MSQYLDSLK	MSQYLDSLK	2	MSQYLDSLK2	4904.11	3935.4	3523.11	3637.07	3493.32	1680.37	2076.33	2694.16	3510.71	1872.24	2336.63	4062.32	3588.04	4609	3540.6	2109.26	2530.53	3420.53	3041.27			3360.99	3149.16		5680.25	3559.32	5411.14	5843.84	3850.74	4541.32
O75151	O75151	PHF2_HUMAN	PHF2	Lysine-specific demethylase PHF2	1	MSSFVEPPDIVK	MSSFVEPPDIVK	2	MSSFVEPPDIVK2								907.133			973.414														480.941
Q9H8H2	Q9H8H2	DDX31_HUMAN	DDX31	Probable ATP-dependent RNA helicase DDX31	1	MSSMTSVQK	MSSMTSVQK	2	MSSMTSVQK2		3052.92			2129.72														1979.34			2249.79	2899.23		2796.77	2216.05	3130.62	3038.76		2880.89
Q15424	Q15424	SAFB1_HUMAN	SAFB	Scaffold attachment factor B1	1	MSSPEDDSDTK	MSSPEDDSDTK	2	MSSPEDDSDTK2	2210.25	1887.53	1866.71	2303.51	1938.16		2167.59	2874.35	1937.24	2369.63	1967.66	1851.8		4890.25	2398.47		2081.9											412.528		247.58
Q15424	Q15424	SAFB1_HUMAN	SAFB	Scaffold attachment factor B1	1	MSSPEDDSDTKR	MSSPEDDSDTKR	3	MSSPEDDSDTKR3	730.195			947.553	1703.02							1056.28										1872.51			2201.05	2774.29	1977.87	2460.45	2888.45	2797.09
P49790	P49790	NU153_HUMAN	NUP153	Nuclear pore complex protein Nup153	1	MSSPLADAK	MSSPLADAK	2	MSSPLADAK2		8396.05	9199.32	10123.1	7639.02	9919.95	8547.16	11756.1	7326.64										5761.92	5698.56		5079.41			5197.74		6064.3	5500.37	5218.75	6038.55
P78527	P78527	PRKDC_HUMAN	PRKDC	DNA-dependent protein kinase catalytic subunit	1	MSTSPEAFLALR	MSTSPEAFLALR	2	MSTSPEAFLALR2					561.901								474.378	448.555			626.411								1017.36			713.693		764.459
Q8N5M9	Q8N5M9	JAGN1_HUMAN	JAGN1	Protein jagunal homolog 1	1	MSVGHLR	MSVGHLR	2	MSVGHLR2	6505.13	7359.22	4466.53		3729.24	9634.15	7236.67	4416			3826.22	4270.27			4371.86				3510.05	1537.21		4975.77			5664.97	5078.87	6141.81	5870.91	4878.4	6250.51
Q9HD20	Q9HD20	AT131_HUMAN	ATP13A1	Endoplasmic reticulum transmembrane helix translocase	1	MSVLASYEK	MSVLASYEK	2	MSVLASYEK2	5701.56	4641.47	5049.79	5124.16	4822.21	5200.91	5737.8	5310.3	5036.42	4091.7	4308.95	4048.97	5853.84	6699.43	6348.33	4830.22	7855.88	5621.51				2492.13	2872.55		3775.08	3185.74	3982.05	4269.8	3773.19	2617.54
P36542	P36542	ATPG_HUMAN	ATP5F1C	ATP synthase subunit gamma, mitochondrial	1	MTAMDNASK	MTAMDNASK	2	MTAMDNASK2	19735.1	21651.9	22011.6	16638.1	16440.2	17799.4	11629.4		13262		11998.3	20430.3	27258.1	17115.9	22541.2	23366.5	19873.6	24441.7	37329	32660.5		36011.4	24877.2	24567.6	30593	38429.9	37617.8	32913.6	38653	35546.6
Q9Y5J6	Q9Y5J6	T10B_HUMAN	TIMM10B	Mitochondrial import inner membrane translocase subunit Tim10 B	1	MTELCFQR	MTELC(UniMod:4)FQR	2	MTELC(UniMod:4)FQR2	49648.7	37406.7	32066.6	39118.4	40120.7	31605.4	33281.1	22501.3	26184.6	34538.3	23843.2	26734.6	32279.3	21711.9	32565.5	31603.3	21902	33078.7	57889.1	12668.1		43530.8	31519.1		37477.7	43888.9	43987.4	38770.4	44485.8	42087.7
P28288	P28288	ABCD3_HUMAN	ABCD3	ATP-binding cassette sub-family D member 3	1	MTITEQK	MTITEQK	2	MTITEQK2	33606.4	28596.6	29431.1	31992.9	31447.1	29677.7	25406.4	29498.2	31415.1	22344.4	27380.8	30512.2	29894.3	41606.6	35202.8	28661.5	32758.2	33532.7	19267	31028.6	22239.9	20355.2	24195	21228.8	28764.2	24810.7	27528.7	28429.2	24647.2	22860.2
Q9UJS0	Q9UJS0	S2513_HUMAN	SLC25A13	Electrogenic aspartate/glutamate antiporter SLC25A13, mitochondrial	1	MTLADIER	MTLADIER	2	MTLADIER2	13044.1	12918.5	10059.3	9796.8	15119.7	10462.1	7951.66	6780.89	7336.61	7022.64	7059.72	6930.23	9894.29	8184.36	7111.42	9693.11	6526.73	8704.64	20564.5	4319.58		21979.6	9404.45		10569.3	18836.3	18717.5	17616.5	19685.4	16454.5
P35527	P35527	K1C9_HUMAN	KRT9	Keratin, type I cytoskeletal 9	1	MTLDDFR	MTLDDFR	2	MTLDDFR2	4795.36	24270.6	15520.4	3889.07	24391.3	15438	9735.25	5936.72	29717.9	13270.4	3995.48	21239.6		9739.73	33175.4	10816.6	10201.5	31711.5	25281.2			28301.3					43392.5	877.847		41173.6
Q9NQ55	Q9NQ55	SSF1_HUMAN	PPAN	Suppressor of SWI4 1 homolog	1	MTLQLIK	MTLQLIK	2	MTLQLIK2	4670.59	4967.58	3775.9	5855.02	5115.25	4939.86	4897.13	3957.4	3992.22	5918.81	5887.17	4192.12	2497.53	4584.56	6731.69	4845.29	4842.73	4125.19				7409.21	5178.56		6076.25	9038.25	7646.15	6773.27	6608.08	5457.74
Q08211	Q08211	DHX9_HUMAN	DHX9	ATP-dependent RNA helicase A	1	MTPSYEIR	MTPSYEIR	2	MTPSYEIR2	24127.6	33962.8	32881.7	35553.3	31233.9	30373.8	32630.9	36633.2	32189	36842.1	35700.9	34373.1	28786.8	33234.1	42187.9	27289.7	32023	34952.9	35188.4	26497.5		37906.6	28471.2	17469.2	33584	41890.8	34021.1	36821.5	33289	38130.5
Q53GQ0	Q53GQ0	DHB12_HUMAN	HSD17B12	Very-long-chain 3-oxoacyl-CoA reductase	1	MTQLVLPGMVER	MTQLVLPGMVER	2	MTQLVLPGMVER2	5336.02	6680.84	3724.64	3487.69	6413.72	3918.4	5066.71	5720.39	4314.84	4528.95	3521.02	5918.7	3434.81	2850	2960.23	2442.71	3185.75	4967.05							3496.25	1000.27	1459.08	3120.81	611.814	2751.41
O75643	O75643	U520_HUMAN	SNRNP200	U5 small nuclear ribonucleoprotein 200 kDa helicase	1	MTQNPNYYNLQGISHR	MTQNPNYYNLQGISHR	3	MTQNPNYYNLQGISHR3	1024.93	1111.88		1987.7	1084.26			1270.28	1073.82		1178.67	1024.62	1488.99			1368.78									1055.71		562.424	855.708	611.057	1351.96
O15226	O15226	NKRF_HUMAN	NKRF	NF-kappa-B-repressing factor	1	MTVEYVYER	MTVEYVYER	2	MTVEYVYER2	2236.87	3164.57	2827.7	2824.26	2550.69	2388.82	2178.74	3334.69	2810.18	2268.42	2260.26	2442.75	2096.2		1905.89		2516.06	2783.17							2277.89	1160.85	2093.85	2909.58	1263.54	2332.1
P05090	P05090	APOD_HUMAN	APOD	Apolipoprotein D	1	MTVTDQVNCPK	MTVTDQVNC(UniMod:4)PK	2	MTVTDQVNC(UniMod:4)PK2	1339.97	1629.63	1222.02		853.438		2934.25				1016.41		2407.02		3825.93	6032.12	1804.65	3695.41	13016.8	4967.03		12893.3	6201.71	15080.5	4719.4	2380.81	4387.26	4116.6	1554.78	4220.61
Q9H582	Q9H582	ZN644_HUMAN	ZNF644	Zinc finger protein 644	1	MTVVVLQK	MTVVVLQK	2	MTVVVLQK2	1782.12	1450.19	2502.95	2623.07	1126.38		2271.45	1614.33	1312.5		1687.16		2166.93	1940.39	2026.47		2163.48						1012.69		1048.6			936.391	1602.56	1060.77
A8CG34	A8CG34;Q96HA1	P121C_HUMAN	POM121C	Nuclear envelope pore membrane protein POM 121C	0	MVCSPVTVR	MVC(UniMod:4)SPVTVR	2	MVC(UniMod:4)SPVTVR2	13005	14662.7	13776.8	12393.4	14325.3	12803.3	10934.9	10568.2	11304.1	9319.58	13853.7	12996.2	6638.67		8798.82	7578.51	9122.32	9268.23	5806.14	5148.07		4827.42	7897.88		9447.47	7445.43	9127.95	9392.42	10059.5	10533.2
P21964	P21964	COMT_HUMAN	COMT	Catechol O-methyltransferase	1	MVDFAGVK	MVDFAGVK	2	MVDFAGVK2	48758.2	36818	35437.4	39777.4	34355.3	44900.3	37777.1	42475.5	44162.7	42291.9	42195.2	48754.5	48505.6	53033.3	41920.5	43765.3	46954.3	46358.1	21691.7	28112.7		18722.6	32605.3	15473.3	30598.8	25723	29319.8	26744.4	26352.4	27505.4
P09874	P09874	PARP1_HUMAN	PARP1	Poly [ADP-ribose] polymerase 1	1	MVDPEKPQLGMIDR	MVDPEKPQLGMIDR	3	MVDPEKPQLGMIDR3	7700.31	13191.4	7903.7	6567.79	11899.1	5085.81	7710.59	7832.62	7854.93	5017.94	8171.38	8293.9	11820.2	9763.14	12165.6	8281.62	11870.5	13244.2							3599.68	878.998	3538.79	3209.94	1606.98	5106.62
P78347	P78347	GTF2I_HUMAN	GTF2I	General transcription factor II-I	1	MVDQLFCK	MVDQLFC(UniMod:4)K	2	MVDQLFC(UniMod:4)K2	2589.99	2799.28	3051.14		4411.85	4208.43	2850.38	3338.28	3601.37	3830.85	2485.36	4249.94		4387.98		5467.92	4410.5	3929.28								3184.84	3649.58	3685.11	2751.23	3537.21
P29992	O95837;P19086;P29992;P50148;Q03113;Q14344	GNA11_HUMAN	GNA11	Guanine nucleotide-binding protein subunit alpha-11	0	MVDVGGQR	MVDVGGQR	2	MVDVGGQR2	16255.3	17157.9	16389.4	15066.3	14716.8	16911.5	18618.8	17195.8	14929.5	11097.5	12377.9	16015	20970.8	19910.3	14486.3	14115.7	19527.4	15798.6	9513.31	10387.9		12350.3	13843		15318.5	12088.2	14552.2	17812.2	12104.3	14329.1
P00367	P00367;P49448	DHE3_HUMAN	GLUD1	Glutamate dehydrogenase 1, mitochondrial	0	MVEGFFDR	MVEGFFDR	2	MVEGFFDR2	5733.51	5455.54	7213.73	6249.55	5014.25	7359.18	4446.97		5251.76	2415.8	2631.4	4068.07	6663.55	9046.75	5960.36	7433.33	6751	6578.47	8308.12			11366.9			7203.92	10680.4	11356.7	9158.25	8837.75	10350.4
Q2TAA5	Q2TAA5	ALG11_HUMAN	ALG11	GDP-Man:Man(3)GlcNAc(2)-PP-Dol alpha-1,2-mannosyltransferase	1	MVESPPSLK	MVESPPSLK	2	MVESPPSLK2	3637.85	2064.98	3027.29	5169.19	4213.91	3930.15		5541.3	4732.3		3129.42	4105.94	3251.06		2775.03	2859.7	3854.15	5597.72	3035.28	3099.49		3292.42	3922.13		3290.84	2856.45	4533.86	2493.11	3037.61	4628.4
P13164;Q01628;Q01629	P13164;Q01628;Q01629	IFM1_HUMAN;IFM2_HUMAN;IFM3_HUMAN	IFITM1;IFITM2;IFITM3	Interferon-induced transmembrane protein 1	0	MVGDVTGAQAYASTAK	MVGDVTGAQAYASTAK	2	MVGDVTGAQAYASTAK2	787.368	602.432	413.826		663.163						506.978				467.922			362.267							479.14	441.783	415.643	517.741		495.522
Q96I24	Q96I24	FUBP3_HUMAN	FUBP3	Far upstream element-binding protein 3	1	MVGFIIGR	MVGFIIGR	2	MVGFIIGR2	4773.91	4480.92	4169.72	5530.75	4740	4158.83	3206.05	5284.62	4546.09		5264.82	4789.39	3533.11	3423.93	3949.37	5593.59	4769.02	3455.71				4376.87			6623.52	5439.34	5131.63	4777.8		4794.66
Q9H2P0	Q9H2P0	ADNP_HUMAN	ADNP	Activity-dependent neuroprotector homeobox protein	1	MVHIDEEMGPK	MVHIDEEMGPK	3	MVHIDEEMGPK3	963.314		1052.84			1137.2								2461.69	2757.78										928.523		456.127	759.686		1102.4
Q9NZI8	O00425;Q9NZI8;Q9Y6M1	IF2B1_HUMAN	IGF2BP1	Insulin-like growth factor 2 mRNA-binding protein 1	0	MVIITGPPEAQFK	MVIITGPPEAQFK	2	MVIITGPPEAQFK2	5909.33	7123.89	8717.31	5221.82	6839.88	6547.11	5062.15	8518.96	7829.54	4301.69	7163.98	7390.88	7728.57	8273.61	11008.8	5633.86	7009.71	7172.73				1462.71			4618.42	2922.35	4978.61	4867.16	3554.36	6564.86
P17480	P17480	UBF1_HUMAN	UBTF	Nucleolar transcription factor 1	1	MVLCSQQWK	MVLC(UniMod:4)SQQWK	2	MVLC(UniMod:4)SQQWK2		3272.32	3680.63	3005.85	4031.13		3562.62	3567.97	2217.11		2772.14	3202.71	3510.45	2308.99	3054.85			3367.14				1820.82			4004.47	3791.58	2423.07	3853.09	2809.82	4695.76
Q13823	Q13823	NOG2_HUMAN	GNL2	Nucleolar GTP-binding protein 2	1	MVLNDWQR	MVLNDWQR	2	MVLNDWQR2	3490.86	5071.02	3316.14	2629.91	4402.61	2399.68	4893.61	3487.53	3501.91	3414.21	5276.59	3119.63		2492.01	5758.22	2326.27	3150.65		4326.37				4297.98		4108.42	3777.1	4951.39	4077.8	4125.59	5139.56
P56182	P56182	RRP1_HUMAN	RRP1	Ribosomal RNA processing protein 1 homolog A	1	MVLNESLK	MVLNESLK	2	MVLNESLK2	16376.5	16018.3	12545.1	14133.4	15335.7	14398.2	17266.1	17694.4	15248.3	14545.5	15242.7	17246.2	12500.1	13814.3	13688.5	10768.1	15531.1	11251.9	14593.1	15991.4		12444.8	17883		18612.6	19292.4	19619.6	17663.3	17802.3	18056
O75533	O75533	SF3B1_HUMAN	SF3B1	Splicing factor 3B subunit 1	1	MVMETIEK	MVMETIEK	2	MVMETIEK2	10508.4	15229.6	10834.7	12345.2	10949.1	15278.3	15348.9	11850.3	11249.1	12691.2	11661	12704.9		15528.3	16954.8	18853.4	14733	13551.4	7453.07	11834.3		10468.2	10583.5		14648.2	12865.5	11565.7	13217	12808.9	13389.1
Q96I24	Q96I24	FUBP3_HUMAN	FUBP3	Far upstream element-binding protein 3	1	MVMIQDGPLPTGADK	MVMIQDGPLPTGADK	2	MVMIQDGPLPTGADK2	457.981	1358.04	1156.38	762.56	981.832		1381.47	1059.68	1141.31	948.756	582.492	959.812	586.341	953.699	1132.23	700.514	1604.57	742.392							558.08	652.133		343.412		577.934
Q9NVP1	Q9NVP1	DDX18_HUMAN	DDX18	ATP-dependent RNA helicase DDX18	1	MVNDAEPDTK	MVNDAEPDTK	2	MVNDAEPDTK2	14340.9	17308.5	18723.3	14760.3	20241.3	17539.1	21946.1	16322.2	20763.7	17868	19253.4	9036.4	14635.7	12753.6	9543.71	13060.3	13708.7	20256.1	10730.4	13421.2	14973.8	9108.75	14685.3	12269.4	14844.1	15246.3	16112.6	13880.7	13797.4	12497.9
Q9NVP1	Q9NVP1	DDX18_HUMAN	DDX18	ATP-dependent RNA helicase DDX18	1	MVNDAEPDTKK	MVNDAEPDTKK	2	MVNDAEPDTKK2																									628.553	718.698	645.612	575.804	722.832	1034.78
Q9NVP1	Q9NVP1	DDX18_HUMAN	DDX18	ATP-dependent RNA helicase DDX18	1	MVNDAEPDTKK	MVNDAEPDTKK	3	MVNDAEPDTKK3																			2016.12			3167.65	2479.18		4311.98	4572.09	2479.49	3651.08	5932.09	5444.02
P08559	P08559	ODPA_HUMAN	PDHA1	Pyruvate dehydrogenase E1 component subunit alpha, somatic form, mitochondrial	1	MVNSNLASVEELK	MVNSNLASVEELK	2	MVNSNLASVEELK2	2849.61	4252.28	4957.09	4949.92	4063.56	3228.56	4214.67	3149.71	2671.41	3277.48	1472.62	2503.7	5818.4	3624.64	5690.92	4228.05	2688.79	3239.07							2858.43	1151.34	1455.81	2355.44	1090.2	3401.31
P52272	P52272	HNRPM_HUMAN	HNRNPM	Heterogeneous nuclear ribonucleoprotein M	1	MVPAGMGAGLER	MVPAGMGAGLER	2	MVPAGMGAGLER2	65897.1	87843.7	84999.9	66922.6	101366	86059.4	85101.5	70987.5	83772.6	66146.7	71228.3	96779.2	102614	94721.6	87302.8	119128	96443.2	74454.6	16658.8			21368.9	22614.9		61408.2	46751.6	66141.6	67052.9	45614	70827.6
Q96AY3	Q96AY3	FKB10_HUMAN	FKBP10	Peptidyl-prolyl cis-trans isomerase FKBP10	1	MVQDGDFVR	MVQDGDFVR	2	MVQDGDFVR2	7128.29	9863.22	9664.83	10452.5	9032.01	9996.99	7857.62	5871.45	7919.34	8031.26	8451.2	6072.11	3418	9048.24	7087.45	6319.05	11202.1	5667.73	12802.3	7249.66		11798.8	9913.68		12364.5	11080.2	13135.5	13360.7	11572.3	13780
P11142	P0DMV8;P0DMV9;P11142	HSP7C_HUMAN	HSPA8	Heat shock cognate 71 kDa protein	0	MVQEAEK	MVQEAEK	2	MVQEAEK2	18999.7		20097.8	18636.4	27937.2	22626.8	20859.6		26370.3	23521.3		30371.3	29486.8	36191.1	33297.7		16962.2	32109.2		20457.8	24870.8	17103.1	23026.2	20211.1		24502.1	19647.7	27858.5	18888.3	21720.5
P09543	P09543	CN37_HUMAN	CNP	2',3'-cyclic-nucleotide 3'-phosphodiesterase	1	MVSADAYK	MVSADAYK	2	MVSADAYK2	18838.2	17294.9	20275.3	13892	20186.5	13140.8	17016.5	10332.8	16296.6	13397.4	13194.5	18878.2	24230.8	13986.1	18303.2	21133.2	18506.5	17660.9	24785.3	20645.2		20365.2	21984.6	13362.6	21004.6	26396.7	22932.9	24380.8	25186.5	22884.1
Q9UJV9	Q9UJV9	DDX41_HUMAN	DDX41	Probable ATP-dependent RNA helicase DDX41	1	MVSLDICR	MVSLDIC(UniMod:4)R	2	MVSLDIC(UniMod:4)R2	2772.61	2964.67	2052.12				2182.42	3105.93	2781.27	1809.7	2941.17	3579.69	4809.13	2813.15	3017.67	4281.57	3766.02									1597.2	1926.75	2301.63	1660.46	2282.04
P20020	P20020;P23634;Q01814;Q16720	AT2B1_HUMAN	ATP2B1	Plasma membrane calcium-transporting ATPase 1	0	MVTGDNINTAR	MVTGDNINTAR	2	MVTGDNINTAR2	4117.89	5463.5	4698.09	3221.27	4212.01	3898.56		3753.42	5118.19		2859.59	2161.84		5502.93	4849.24	5907.33	4251.42	5307.51	5123.12	3421.5		4675.07	3691.38		6085.33	5154.63	6846.52	4455.77	5802.36	5958.81
Q6ZNB6	Q6ZNB6	NFXL1_HUMAN	NFXL1	NF-X1-type zinc finger protein NFXL1	1	MVTTTCYCK	MVTTTC(UniMod:4)YC(UniMod:4)K	2	MVTTTC(UniMod:4)YC(UniMod:4)K2		1514.6	1332.77	1028.98	1605.73				856.062		1015.89			1499.45					1030.73		2110.11	2208.44			1414.48	1832.89	1547.57	1550.62	1795.38	1667.72
P07195	P07195	LDHB_HUMAN	LDHB	L-lactate dehydrogenase B chain	1	MVVESAYEVIK	MVVESAYEVIK	2	MVVESAYEVIK2	1334.03	1929.04	1554.25	1355.23	1497.58	803.382	1294.19		2471.16		626.13	1881.78	3780.93	2444.45	1833.45	3783.76		3889.78		9853.27	4520.05		3598.38		1029.59		594.458	1133.91		1246.99
Q92542	Q92542	NICA_HUMAN	NCSTN	Nicastrin	1	MVYDMEK	MVYDMEK	2	MVYDMEK2	1452.95	3041.4		3336.85	3069.05	3038.2		1760.25	2339.5			2665.2			2045.8	2631.7			2600.46	3324.29		3244.1	2750.46		2764.42	3691.09	3095.72	3443.88	2239.63	2816.54
P08621	P08621	RU17_HUMAN	SNRNP70	U1 small nuclear ribonucleoprotein 70 kDa	1	MWDPHNDPNAQGDAFK	MWDPHNDPNAQGDAFK	3	MWDPHNDPNAQGDAFK3	993.059	1846.29	1504.22	1466.38	922.575		676.261		1515.21	376.642	1515.01	858.431					423.162								962.669	433.828	304.134	616.07		1008.33
O15260	O15260	SURF4_HUMAN	SURF4	Surfeit locus protein 4	1	MWFQWSEQR	MWFQWSEQR	2	MWFQWSEQR2	1461.31	1245.91			1150.84	1016.59		1015	1035.47		367.899		1339.42	519.231	1363.61	1475.65	1002.26	1689.65
P78527	P78527	PRKDC_HUMAN	PRKDC	DNA-dependent protein kinase catalytic subunit	1	MYAALGDPK	MYAALGDPK	2	MYAALGDPK2	16741.6	20917.8	23047.2	19389.1	16999.4	19379.7	24436.9	24321	22651.4	19784.9	25733.7	23939	37674	45170.8	42898	33124.6	40810.5	38178.1	11266.2	14994.4	8231.38	13923.8	26220.7	19356.8	18878.8	18328	22803.3	19716.4	17443.4	21037.1
P84090	P84090	ERH_HUMAN	ERH	Enhancer of rudimentary homolog	1	MYEEHLK	MYEEHLK	2	MYEEHLK2	9175.27	8107.28	8907.51	10218.9	9872.33	10104.8	9330.41	7621.77	6270.67	10982.6	6608.38	9627.43	10687.1	9090.32	12245.6	17557.9	9527.76	13180.5	9022.5	12106.6		7290.04	14426.4	8452.66	10097.6	7859.95	10085.6	10672.6	7270.9	8888.98
P84090	P84090	ERH_HUMAN	ERH	Enhancer of rudimentary homolog	1	MYEEHLK	MYEEHLK	3	MYEEHLK3	6173.55	6159.28	5251.45	5820.99	4630.68	4916.61	7001.32	4412.31	4120.03	7829.97	4731.04	4266.7	4250.83	5446.13		6243.73	5631.28	7473.53	3999.1	5611.6		4893.69	6930.83		6605.19	4506.66	6209.06	4783.42	3965.04	6432.56
Q00325	Q00325	MPCP_HUMAN	SLC25A3	Phosphate carrier protein, mitochondrial	1	MYKEEGLK	MYKEEGLK	2	MYKEEGLK2	6381.31	6053.24	5835.38	5620.45	6206.46	3203.98	3150.27	3130.66	3050.67	3067.58	3080.29	3519.91	2662.97		3842.34	2800.21	2391.42	5014.74	10407.7	8922.72		9137.3	10423.3	2891.45	10442.3	10875.7	10848.8	10418.7	10960.2	10124.6
Q00325	Q00325	MPCP_HUMAN	SLC25A3	Phosphate carrier protein, mitochondrial	1	MYKEEGLK	MYKEEGLK	3	MYKEEGLK3	10089.6	9206.51	7962.27	8530.37	10988.6		6032.18	4605.33	6600.99				5580.61	7359.38	7840.96			5239.59	14415.9	11468.6		18403.7	16794.5	5247.94	15210.2	16235.8	18288.7	15947.5	13968.3	16538.5
Q15029	Q15029	U5S1_HUMAN	EFTUD2	116 kDa U5 small nuclear ribonucleoprotein component	1	MYSEIDIK	MYSEIDIK	2	MYSEIDIK2	3091.2	4715.38	3906	4563.13	3131.87	3035.67	2898.33	3282.67	3470.11	5381.85	5045.09	5088.38	4135.41		5196.79	4852.21	4398.77	3182.88	2532.13				4502.33		4285.02	2337.39	3051.25	4920.31	3236.25	3593.16
P07910	P07910	HNRPC_HUMAN	HNRNPC	Heterogeneous nuclear ribonucleoproteins C1/C2	1	MYSYPAR	MYSYPAR	2	MYSYPAR2	36015.8	34358.8		24884.5			14165.5		11006.4	20392.3	27978	19289.6		35064				37527.3	11462.9					11445.3	49876.8	33058.8	37622.6	43678.8		53489.8
P46013	P46013	KI67_HUMAN	MKI67	Proliferation marker protein Ki-67	1	NAADPISGDFK	NAADPISGDFK	2	NAADPISGDFK2	2220.61		2609.52	2602.66	1479.18	1049.38	2033.37	2028.74			2403.8	2259.64			1744.71			2509.59		2459.04		1955.7	2152.85		1527.76	1030.23	1988.89	1528.42	1745.69	1049.5
P78406	P78406	RAE1L_HUMAN	RAE1	mRNA export factor RAE1	1	NAAEELKPR	NAAEELKPR	2	NAAEELKPR2	2944.78	2079.53	3337.35	3173.51	2968.82	3960.2	4807.46	3033.37	2284.23	2792.86	4098.23	3159.13	3458.05			5987.03		3955.49					1398.52		2375.08	2019.79	2309.82	3082.14		2074.18
Q9GZR7	Q9GZR7	DDX24_HUMAN	DDX24	ATP-dependent RNA helicase DDX24	1	NAAPPPSNTEAPPGETR	NAAPPPSNTEAPPGETR	2	NAAPPPSNTEAPPGETR2				851.305			1286.15		2067.45		1374.89	2506.87						1472.86							2061.09	1620.64	1115.55		1926.91
Q96NB2	Q96NB2	SFXN2_HUMAN	SFXN2	Sideroflexin-2	1	NAASPTSVR	NAASPTSVR	2	NAASPTSVR2	3996.9	4957.57			4755.68						3182.16	3427.66							7536.67	4937.11		6196.63			5535.89	4309.77	4340.79	6704.81	5195.11	4121.42
Q6PJT7	Q6PJT7	ZC3HE_HUMAN	ZC3H14	Zinc finger CCCH domain-containing protein 14	1	NADSGVHLNR	NADSGVHLNR	2	NADSGVHLNR2	1085.89	923.609	1148.14		1166.3		1823.86	1967.68			1447.49				2811.08		1348.67								1113.06	1653.51	978.426	969.093	1081.03	1758.73
Q92575	Q92575	UBXN4_HUMAN	UBXN4	UBX domain-containing protein 4	1	NAELCEIPPTSDTK	NAELC(UniMod:4)EIPPTSDTK	2	NAELC(UniMod:4)EIPPTSDTK2	2142.65	1028.53	2058.8		1761.66								1788.49			1713.63			989.963						1578.13	1773.48	1144.53	1313.23		1546.12
P16615	O14983;P16615	AT2A2_HUMAN	ATP2A2	Sarcoplasmic/endoplasmic reticulum calcium ATPase 2	0	NAENAIEALK	NAENAIEALK	2	NAENAIEALK2	14185.4	17274.8	16217.3	14626.2	17615.7	13980.5	15126.1	17291.1	16548.2	14956.4	16926.8	14550.8	10579.2	16048	18863.6	13481.6	18616.7	14571.9	8998.77			9464.51	6836.01		12500.6	15071.1	11718.7	13557.8	12188.8	11665.1
P18621	P18621	RL17_HUMAN	RPL17	60S ribosomal protein L17	1	NAESNAELK	NAESNAELK	2	NAESNAELK2	13752.9	14603.3	16301.5	13902.3	13993.4	16455.8	11795.2	9311.53	12238.6	17031.3	11444.3	10762.5	14670.4	12427.3	11203.8	16225.3	8933.83	13245.2	14332.7	18133.6	37549.2	12496.3	18160.3	27136.3	17219	12873.9	15366.8	16145.3	11443.8	16171
P61978	P61978	HNRPK_HUMAN	HNRNPK	Heterogeneous nuclear ribonucleoprotein K	1	NAGAVIGK	NAGAVIGK	2	NAGAVIGK2	30222.7	26768.3	31583.4	30264.1	32559.4	35822.7	32582.1	39069.4	38814.4	41959	35576.5	39908.9	37285.7	36725.1	39599.4	29416.1	37641.8	41389.7	26839.1	53555.8	70180.2	28330.4	44065.1	53322.7	32477.7	37821.8	37198.6	34557.3	32841.3	32921.4
Q6W2J9	Q5H9F3;Q6W2J9	BCOR_HUMAN	BCOR	BCL-6 corepressor	0	NAGETLLQR	NAGETLLQR	2	NAGETLLQR2		2921.77								5554.56
Q5C9Z4	Q5C9Z4	NOM1_HUMAN	NOM1	Nucleolar MIF4G domain-containing protein 1	1	NAGSGSETQLR	NAGSGSETQLR	2	NAGSGSETQLR2	2456.74	3826.76	3552.28		2331.88				3493.41	6167.28	4268.3	4158.09										2770.08	2842.63	3469.75	4241.15	3089.36	3643.25	3525.23	4216.12	4172.5
P10809	P10809	CH60_HUMAN	HSPD1	60 kDa heat shock protein, mitochondrial	1	NAGVEGSLIVEK	NAGVEGSLIVEK	2	NAGVEGSLIVEK2	32010.1	36163.7	32916.2	24634.1	36819.2	29603.2	20580.1	20450.6	24789.4	20442.7	17285.6	22095.8	33916.4	31909.7	27788.2	24220.9	33737.2	25769	6153.49	3315.82		9674.31	4159.21		31390.5	16370.1	29841.3	30918.9	17493.3	41924.7
P57105	P57105	SYJ2B_HUMAN	SYNJ2BP	Synaptojanin-2-binding protein	1	NAGYAVSLR	NAGYAVSLR	2	NAGYAVSLR2	31308.2	31541.9	26789.9	28331.7	29355.1	26144.9	21176.7	20624	20632.7	23986.3	20988.1	20031.7	18164.3	13666.7	15587.7	17961.4	16342	15294.2	34566.5	23082.6		36655.6	21105.6	13090.1	26424.8	29356.5	25151	29855.7	29283.9	25931.7
Q8NI36	Q8NI36	WDR36_HUMAN	WDR36	WD repeat-containing protein 36	1	NAHSTAIAGLTFLHR	NAHSTAIAGLTFLHR	3	NAHSTAIAGLTFLHR3		2233.05	1226.03		1274.02			730.503	1142.11		1733.82	1164.18
P09661	P09661	RU2A_HUMAN	SNRPA1	U2 small nuclear ribonucleoprotein A'	1	NAIANASTLAEVER	NAIANASTLAEVER	2	NAIANASTLAEVER2	1015.12	1093.7	678.432		858.447	1313.93	1465.35	884.337			754.462	1285.72	656.42		934.464	450.716	463.75	863.351							799.938	462.133	529.217	684.448		713.805
Q99805	Q99805	TM9S2_HUMAN	TM9SF2	Transmembrane 9 superfamily member 2	1	NAIEHPVR	NAIEHPVR	2	NAIEHPVR2	2967.31	3081.01	3312.05	3207.91	2809.85	2790.43			2169.83	3500.1	3004.76	2483.51					1943.79		3246.24	3494.86		3677.22	3010.11		2540.78	3514.55	3544.1	3584.13	5315.29	4009.11
Q99805	Q99805	TM9S2_HUMAN	TM9SF2	Transmembrane 9 superfamily member 2	1	NAIEHPVR	NAIEHPVR	3	NAIEHPVR3	8942.08	8433.15		8163.6	6194.43	7830.57		4540.18	5075.91	9223.04	8895.46	5714.37				6424.13	5229.85	6340.38				8854.86			8279.52	8460.37	8297.93	6284.66	8797.23	9264.5
Q9Y5B9	Q9Y5B9	SP16H_HUMAN	SUPT16H	FACT complex subunit SPT16	1	NAIMFGK	NAIMFGK	2	NAIMFGK2	6765.13	4589.25	7339.51	9311.29	5824.98	8684.06	8562.14	7811.7	7411.45	8649.24	9830.61	10730		5579.58	7513.85	6824.04	7586.14	7213.18	11380.3	18883.1		10105.2	10633.2		10142.3	10414.8	14380.6	12321.8	13054.1	9544.3
A8CG34	A8CG34;Q96HA1	P121C_HUMAN	POM121C	Nuclear envelope pore membrane protein POM 121C	0	NAITSSYSSTR	NAITSSYSSTR	2	NAITSSYSSTR2	6104.92	4821.78	4692.8	5846.44	7023.9	5952.88	4908.79	6876.75	6429.41	4917.23	7110.01	6645.17	2955.54		3971.26		3317.79	4730.83	4026.68	2632.54		4671.92	6033.87	2833.62	6729.72	5440	4555.9	8060.27	6043.19	6749.61
Q9UJX3	Q9UJX3	APC7_HUMAN	ANAPC7	Anaphase-promoting complex subunit 7	1	NALANQSDCVLHR	NALANQSDC(UniMod:4)VLHR	3	NALANQSDC(UniMod:4)VLHR3	3460.62	2241.39	1441.53	2093.31	3921.62	3302.09	2130.2	3569.35	3892.2	4522.3	2233.25	4075.44		1882.3		2697.15			1306.53						1833.18	2089.11	2027.97	1866.88	1431.58	2194.39
P0DMV8;P0DMV9	P0DMV8;P0DMV9;P34931	HS71A_HUMAN;HS71B_HUMAN	HSPA1A;HSPA1B	Heat shock 70 kDa protein 1A	0	NALESYAFNMK	NALESYAFNMK	2	NALESYAFNMK2	1394.82	1729.75	2448.87	1000.2	1898.41	1673.21	1795.63	1172.58	1304.64		886.869	1000.15		1576.09	1078.27	1690.64	884.229	1718.48							1588.81	838.458	1476.96	2372.14	721.765	2152.2
O96028	O96028	NSD2_HUMAN	NSD2	Histone-lysine N-methyltransferase NSD2	1	NALQEAEAR	NALQEAEAR	2	NALQEAEAR2	4441.76	4588.53	6391.77	5937.1	4326.56	7248.64	6776.04	5673.13	7868.8	7854.04	7343.03	9497.75			4674.47		6927.18						6070.74		4079.33	4387.98	4743.83	5144.2	4420.26	5309.6
P31930	P31930	QCR1_HUMAN	UQCRC1	Cytochrome b-c1 complex subunit 1, mitochondrial	1	NALVSHLDGTTPVCEDIGR	NALVSHLDGTTPVC(UniMod:4)EDIGR	3	NALVSHLDGTTPVC(UniMod:4)EDIGR3	1017.95	1596.86			921.087	1240.81		1132.75																				439.833		776.787
P14209	P14209	CD99_HUMAN	CD99	CD99 antigen	1	NANAEPAVQR	NANAEPAVQR	2	NANAEPAVQR2	7831.73	8475.82	7708.07	9289.35	6613.31	8507.65	5384.24		5948.73	6500.11	8026.01	6153.99	6345.39	5715.24	5390.32				11332.5	7495.87	8546.33	10682.3	11030	7879.21	10228.5	14343.4	10596.9	9229.74	14082.8	12430.2
Q9NRK6	Q9NRK6	ABCBA_HUMAN	ABCB10	ATP-binding cassette sub-family B member 10, mitochondrial	1	NANMVAVLDQGK	NANMVAVLDQGK	2	NANMVAVLDQGK2	1398.35	1204.81	1125.69	1919.68	1591.06	1864.24	1060.46	1472.98			1202.86		1731.02	1786		2014.65	1526.39	1575.91	1732.16			1753.55			1818.63	2436.03	2303.17	1660.71	1826.36	1826.36
Q92616	Q92616	GCN1_HUMAN	GCN1	eIF-2-alpha kinase activator GCN1	1	NAPNDASYDAVR	NAPNDASYDAVR	2	NAPNDASYDAVR2	1620.4										1302.99		2672.26		2412.27	4473.54											695.315	1076.71	447.525	1577.43
O60830	O60830	TI17B_HUMAN	TIMM17B	Mitochondrial import inner membrane translocase subunit Tim17-B	1	NAPPFLEDPSQLPPK	NAPPFLEDPSQLPPK	2	NAPPFLEDPSQLPPK2	2713.57	5146.08	3197.65	2699.94	2705.54				1306.31				3386.17		3050.52	1445.1	1218.15					2775.72					2105.01		3108.32	2131.6
Q8N5C6	Q8N5C6	SRBD1_HUMAN	SRBD1	S1 RNA-binding domain-containing protein 1	1	NAPQISDGSEVVVVK	NAPQISDGSEVVVVK	2	NAPQISDGSEVVVVK2	2558.04	4411.15	3615.66	3960.65	4176.7			5401.05	3513.86	3603.57	3798.65	2684.7	2198.8	4545.07	4499.26		4796.82	2502.43							1405.06	1766.12	1793.36	1260.14		1659.04
O60830	O60830	TI17B_HUMAN	TIMM17B	Mitochondrial import inner membrane translocase subunit Tim17-B	1	NAPVGIR	NAPVGIR	2	NAPVGIR2	285713	243546	233708	195919	231709	244799	240860	195450	190895	165099	158613	205176	220423	146976	212744	226859	176957	231178	529566	433932	535883	544276	448064	322206	299060	396689	356336	333196	388235	328633
Q9UBB9	Q9UBB9	TFP11_HUMAN	TFIP11	Tuftelin-interacting protein 11	1	NAQGIINPIEAK	NAQGIINPIEAK	2	NAQGIINPIEAK2	799.662				545.841					682.144	1070.95	870.039		1020.55								753.508			730.509		730.469	550.437	816.569	632.457
Q8TCT9	Q8TCT9	HM13_HUMAN	HM13	Minor histocompatibility antigen H13	1	NASDMPETITSR	NASDMPETITSR	2	NASDMPETITSR2	88039.2	92697.4	79633.4	86331.1	88854.3	81791.1	84545.3	85912	94803.7	75775.6	83383.5	80821.4	69133	85024.6	90674.6	84431	85907	86461.5	50098.1	22202.3		47538.9	31902	6739.94	42057.1	48757.1	40490.4	43738.8	46870.2	42522
P36542	P36542	ATPG_HUMAN	ATP5F1C	ATP synthase subunit gamma, mitochondrial	1	NASEMIDK	NASEMIDK	2	NASEMIDK2	17163.9	17614.8	15766.3	17480.5	18718.2	12326.1	13764.5	8793.14	11701.9	9340.83	6977.41	13266.4	19543.3	17466.6	18640.1		16988.8	14356.4	26663.5	24518.4		30315.4	24944.4	14496.3	23876	24510.6	26526.5	23289.2	23188.4	21905.7
P51398	P51398	RT29_HUMAN	DAP3	28S ribosomal protein S29, mitochondrial	1	NATDAVGIVLK	NATDAVGIVLK	2	NATDAVGIVLK2					1013.7				650.833	1028.71	647.528				1031.44										1178.64	570.345	1187.36			740.8
Q9NVI7	Q9NVI7	ATD3A_HUMAN	ATAD3A	ATPase family AAA domain-containing protein 3A	1	NATLVAGR	NATLVAGR	2	NATLVAGR2	32108.7	21654.2	22930.5	32377.7	27329.5	26116.1	16500	22591.8	23549.5	25168.1	18454.4	26456.8	21807.3	20813.1	20821.3	19911.1	21146.2	17831.4	25631.4	28522.5	42722.7	22857.4	25882.9	18641.3	21649.3	32546.2	35116.1	32295.7	29283.3	29710.4
P38646	P38646	GRP75_HUMAN	HSPA9	Stress-70 protein, mitochondrial	1	NAVITVPAYFNDSQR	NAVITVPAYFNDSQR	2	NAVITVPAYFNDSQR2		1711.68	1804.88	1002.19	2336.86	1972.14	1276.78	1011.37	2200.65	1425.7	1068.88	920.609		2029.77		617.895	1133.74	1642.96							3231.39		2271.29	2572.11	277.54	3095.05
Q969V3	Q969V3	NCLN_HUMAN	NCLN	Nicalin	1	NAVLNTEAR	NAVLNTEAR	2	NAVLNTEAR2	8915.99	8420.68	8993.86	4331.63	8098.62	9966.84	8050.16	8395.33	7302	5795.53	9150.97	7230.75	7152.27	5433.91	6625.05	8658.2	9266	9059.14	12392.3	10986.2		10315.9	11039.6	6187.65	10150.1	9602.22	11993.7	10608	10727.8	11186.1
Q99798	Q99798	ACON_HUMAN	ACO2	Aconitate hydratase, mitochondrial	1	NAVTQEFGPVPDTAR	NAVTQEFGPVPDTAR	2	NAVTQEFGPVPDTAR2	800.52	648.666	840.41	691.042	789.921			465.511				850.021			610.934		1099.89								1342.62		961.258	845.14	297.395	907.659
Q9NTJ5	Q9NTJ5	SAC1_HUMAN	SACM1L	Phosphatidylinositol-3-phosphatase SAC1	1	NAWADNANACAK	NAWADNANAC(UniMod:4)AK	2	NAWADNANAC(UniMod:4)AK2	1332.15	1087.47	796.886	1566.32	1603.93		1679.49		1309.46		741.203	1185.4		1324.39					2654.53	1840.3		3078.4	2941.58		2399.56	3237.2	3114.57	2617.88	2723.34	2289.31
O60716	O60716	CTND1_HUMAN	CTNND1	Catenin delta-1	1	NCDGVPALVR	NC(UniMod:4)DGVPALVR	2	NC(UniMod:4)DGVPALVR2	5355.3	7222.2	5443.97	5988.53	6741.76	5586.55	5589.18	4940.87	7711.57	4408.2	5623.4	4060.2	8567.32	5391.04	4889.47	7603.4	6880.04	7772.89	5657.62			5144.33	7277.34		7643.97	5728.84	7790.61	7306.16	5610.19	6616.96
Q9UG56	Q9UG56	PISD_HUMAN	PISD	Phosphatidylserine decarboxylase proenzyme, mitochondrial	1	NCEVEQVK	NC(UniMod:4)EVEQVK	2	NC(UniMod:4)EVEQVK2	7285.47	6285.81	7281.27	9843.5	6796.49	5768.3		4962.56	6457.13	6012.1			6067.24	5850.88		7302.54		5389.23	6753.36	4325.67		6893.6	6023.09		7101.97	8154.26	6603.53	7220.11	7612.92	7011.34
Q12907	Q12907	LMAN2_HUMAN	LMAN2	Vesicular integral-membrane protein VIP36	1	NCIDITGVR	NC(UniMod:4)IDITGVR	2	NC(UniMod:4)IDITGVR2	8384.21	6742.14	8103.47	8373.3	8131.88	6792.95	7815.51	6730.71	7936.14	8096.97	6043.76	6505.99	6147.91	6285.7	5434.51	7254.31	5682.64	6455.31	8320.9	5279.7		8692.87	7234.02		6488.58	7325.96	6622.95	7762.21	8999.8	7233.63
P78527	P78527	PRKDC_HUMAN	PRKDC	DNA-dependent protein kinase catalytic subunit	1	NCISTVVHQGLIR	NC(UniMod:4)ISTVVHQGLIR	3	NC(UniMod:4)ISTVVHQGLIR3	1880.07	2880.9	1901.98		2973.52		2569.1		2104.42		1867.59	2369.39			2066.24	1771.33	2407.2	2264.26									581.568			980.675
P62241	P62241	RS8_HUMAN	RPS8	40S ribosomal protein S8	1	NCIVLIDSTPYR	NC(UniMod:4)IVLIDSTPYR	2	NC(UniMod:4)IVLIDSTPYR2	721.854	1526.93	1566.72	1898.44	1575.72	773.377	939.253	563.065	1684.76	1686.25	1176.79	909.195		712.51	734.293		1233.8	2011.66							1669.33	763.995	977.463	776.904		1142.87
O75367	O75367	H2AY_HUMAN	MACROH2A1	Core histone macro-H2A.1	1	NCLALADDK	NC(UniMod:4)LALADDK	2	NC(UniMod:4)LALADDK2	7522.54	7486.21	8900.84	8318.29	8959.94	8043.25	13393.2	9447.86	10097.1	9987.95	7543.56	7569.69	8632.74	8438.74	9817.24	9646.51		11070.8		6052.14		5650.89			2570.45	4259.96	4499.17	4023.39	3585.55	3533.44
O75367	O75367	H2AY_HUMAN	MACROH2A1	Core histone macro-H2A.1	1	NCLALADDKK	NC(UniMod:4)LALADDKK	2	NC(UniMod:4)LALADDKK2	1225.98	1205.34		1735.98	1761.87	1360.84													3009.13	3384.47	2454.44	4435.39	3401.82		4719.46	4003.28	4247.44	3697.51	4018.27	5241.68
O75367	O75367	H2AY_HUMAN	MACROH2A1	Core histone macro-H2A.1	1	NCLALADDKK	NC(UniMod:4)LALADDKK	3	NC(UniMod:4)LALADDKK3																			2305.09			2834.61			1870.1	2307.16	1485.55	2145.07	1490.25	3075.62
O75131	O75131	CPNE3_HUMAN	CPNE3	Copine-3	1	NCLNPQFSK	NC(UniMod:4)LNPQFSK	2	NC(UniMod:4)LNPQFSK2		3143.48	2518.35					3994.77					5795.05		3980.46					3868.01			5239.23		3990.54		2552.43	4299.8	3854.21	3291.29
Q9P0M6	Q9P0M6	H2AW_HUMAN	MACROH2A2	Core histone macro-H2A.2	1	NCLSAAEDK	NC(UniMod:4)LSAAEDK	2	NC(UniMod:4)LSAAEDK2	5771.57	4018.95			4647.47	5505.44	8807.7	6384.03	7295.85	6588.68	5015.87	8782.28	8330.64	11789.7	8333.47	6467.47	13051.9	9370.38			7981.31									2112.13
P61247	P61247	RS3A_HUMAN	RPS3A	40S ribosomal protein S3a	1	NCLTNFHGMDLTR	NC(UniMod:4)LTNFHGMDLTR	3	NC(UniMod:4)LTNFHGMDLTR3	3044.59	3853.48	2661.99	2133.9	2793.45	2676.43	3089.61	3210.22	2430.63	1837.09	1779.99	2787.19	2106.48		1815.88	1204.05	1809.26	2424.24							1352.75			1647.85		1848.76
O00148	O00148	DX39A_HUMAN	DDX39A	ATP-dependent RNA helicase DDX39A	1	NCPHVVVGTPGR	NC(UniMod:4)PHVVVGTPGR	3	NC(UniMod:4)PHVVVGTPGR3	18264.4	17992.5	23586.1	17207.8	17458.4	18974.5	19477.6	17141.5	22812.8	20230.7	21374.1	21300.9	26800.2	25988.7	22095.5	28779.8	29223.2	21944	4570.99	4572.41		4622.43	5583.8		13138.2	7152.39	13088.2	11618	9276.51	11525.3
P46779	P46779	RL28_HUMAN	RPL28	60S ribosomal protein L28	1	NCSSFLIK	NC(UniMod:4)SSFLIK	2	NC(UniMod:4)SSFLIK2	5063.67	5209.35	4781.88	5998.86	5573.47	4895.32	3130.99	3174.53	4186.92		3165.63	5089.88	3996.5	1823.02	3181.36	3346.46	3459.24	3665.11	5453.21	6195.05		4970.68	4834.94	6639.41	6213.6	5014.9	5821.96	6493.24	4573.25	5578.74
P60891	P60891	PRPS1_HUMAN	PRPS1	Ribose-phosphate pyrophosphokinase 1	1	NCTIVSPDAGGAK	NC(UniMod:4)TIVSPDAGGAK	2	NC(UniMod:4)TIVSPDAGGAK2	2364.37	4700.71	2774.57	2345.5	3131.74	3564.46	3410.33	2140.27	4890.81	3272.42	3324.32	1998.5	4254.27	3266.58	2746.97	5023.15	3829.7	3084.08	2139.16	3035.2		2597.84	2910.79		3952.13	2494.18	3226	3338.56	2292.69	3360.5
Q1KMD3	Q1KMD3	HNRL2_HUMAN	HNRNPUL2	Heterogeneous nuclear ribonucleoprotein U-like protein 2	1	NCVVELNFGQK	NC(UniMod:4)VVELNFGQK	2	NC(UniMod:4)VVELNFGQK2	2599.33	2588.09	2541.98	2431.68	2276.9	2222.89	3017.34	3107.48	1574.97		2732.71	4284.84	2798.2	2862	3365.09	3009.94	3471.76	2498.63							2608.82	988.813	1766.01	1878.2	1343.76	2789.73
Q5T3I0	Q5T3I0	GPTC4_HUMAN	GPATCH4	G patch domain-containing protein 4	1	NDADEKHPEHAEQNIR	NDADEKHPEHAEQNIR	4	NDADEKHPEHAEQNIR4	1471.15	1442.07		663.112								1042.16			1183.87										1119.19	1267.37		1965.27	1328.01	1652.36
O75487	O75487	GPC4_HUMAN	GPC4	Glypican-4	1	NDAPLHEINGDHLK	NDAPLHEINGDHLK	3	NDAPLHEINGDHLK3				919.696											2376.4							846.491			1102.02	959.051	658.327	651.868	1068.03	1208.06
Q96T88	Q96T88	UHRF1_HUMAN	UHRF1	E3 ubiquitin-protein ligase UHRF1	1	NDASEVVLAGER	NDASEVVLAGER	2	NDASEVVLAGER2	9736.79	10538.2	11823.9	9812.37	10696.3	12601.3	9442.15	11753.1	9857.18	11681.8	11005	11261.5	5277.46	6478.32	7080.9	6257.86	5503.33	8365.96	4561.7	3952.46		3800.78	6836.69		6123.09	6517.76	7052.51	7738.25	7494.02	6517.53
Q29RF7	Q29RF7	PDS5A_HUMAN	PDS5A	Sister chromatid cohesion protein PDS5 homolog A	1	NDDLNKPINK	NDDLNKPINK	2	NDDLNKPINK2	1110.37	690.914						692.376	954.401		1665.09			2092.14									2123.7		1420.61	820.562	1378.38	930.088		1263.48
Q8IUE6	P04908;P0C0S8;P16104;P20671;Q16777;Q6FI13;Q7L7L0;Q8IUE6;Q93077;Q96KK5;Q96QV6;Q99878;Q9BTM1	H2A2B_HUMAN	H2AC21	Histone H2A type 2-B	0	NDEELNK	NDEELNK	2	NDEELNK2	45126.8		47087.2	27809.7	24011.2	48741.2	92576.9		61169.2	85421.2		84782.7	112978	111801	150564		210777	121891		73460.4	465112	80397.1	88335.1	315258		30379.3	20673.6	29345.7	26314.2	38116.9
Q99459	Q99459	CDC5L_HUMAN	CDC5L	Cell division cycle 5-like protein	1	NDFEIVLPENAEK	NDFEIVLPENAEK	2	NDFEIVLPENAEK2	972.051	993.372	1146.9	838.794	887.223		687.917	1446.74	1378.48	824.285	1211.32	923.852	1658.27		1017.77	1534.8	1253.49	770.917							845.23	839.585	657.481	735.383		564.241
P63208	P63208	SKP1_HUMAN	SKP1	S-phase kinase-associated protein 1	1	NDFTEEEEAQVR	NDFTEEEEAQVR	2	NDFTEEEEAQVR2	1261.59	1022.36	1304.28		1202.84			1085.28	1376.32	1043.58	1239.85	1212.21	1578.48				1809.52	1049.78				384.79								688.538
Q7KZF4	Q7KZF4	SND1_HUMAN	SND1	Staphylococcal nuclease domain-containing protein 1	1	NDIASHPPVEGSYAPR	NDIASHPPVEGSYAPR	3	NDIASHPPVEGSYAPR3	1404.9	1411.1	1428.59			1576.77						1151.86	1461.05		2319.57	1550.12									2172.2	1469.86	2692.39	2079.06	1373.04	2979.79
Q14160	Q14160	SCRIB_HUMAN	SCRIB	Protein scribble homolog	1	NDIPEIPESIK	NDIPEIPESIK	2	NDIPEIPESIK2	2044.95	1868.67	2609.15	1374.04	2604.22	1693.85		1881.33	2205.97		1372.34	1549.79	3341.09		1618.4	1622.22	3078.42	2449.55							1297.95		1204.89	2167.15	1493.3	1729.9
O96005	O96005	CLPT1_HUMAN	CLPTM1	Putative lipid scramblase CLPTM1	1	NDIQFWNSR	NDIQFWNSR	2	NDIQFWNSR2	2974.41	2265.48	2589.33	2963.18	1377.26	2932.05		2818.24	2900.84	1650.43	1932	3438.82		1761.75					2472.7			4496.17			3951.68	3763.34	3076.95	4308.13	4309.79	3971.11
Q96KA5	Q96KA5	CLP1L_HUMAN	CLPTM1L	Lipid scramblase CLPTM1L	1	NDISFWK	NDISFWK	2	NDISFWK2	4275.19	3269.37	2733.42	2499.47	3039	2763.92	2082.55	3537.17	2976.22	3330.74	3914.74	2605.92	2347.39			2233.65		2013.43	4217.63			5152.53			2075.61	3940.38	3007.32	4296.76	3015.63	2741.3
Q9NP72	Q9NP72	RAB18_HUMAN	RAB18	Ras-related protein Rab-18	1	NDIVNMLVGNK	NDIVNMLVGNK	2	NDIVNMLVGNK2	1914.36	1257.86	1148.08	807.189	1651.9	932.243	608.554	1306.79	1088.79		1015.7	1190.94						1209.63							1298.08		876.893	453.116		1129.97
P07910	P07910	HNRPC_HUMAN	HNRNPC	Heterogeneous nuclear ribonucleoproteins C1/C2	1	NDKSEEEQSSSSVK	NDKSEEEQSSSSVK	2	NDKSEEEQSSSSVK2														557.708														470.026		529.545
P07910	P07910	HNRPC_HUMAN	HNRNPC	Heterogeneous nuclear ribonucleoproteins C1/C2	1	NDKSEEEQSSSSVK	NDKSEEEQSSSSVK	3	NDKSEEEQSSSSVK3	4339.67	1483.17	5028.15	1988.44	4067.56	4722.45		4163.47	1311.54	5269.93		1252.98	3986.86	17815.6	4891.13	3768.93	6950.27	3200.98	12695.3	23041.8	21365.8	15725.6	21009	27989.1	15626.3	16971	18147.3	13875.8	16782.2	22462.4
P19338	P19338	NUCL_HUMAN	NCL	Nucleolin	1	NDLAVVDVR	NDLAVVDVR	2	NDLAVVDVR2	7676.36	8859.53	8223.23	7626.06	9098.13	8421.87	12337.1	9558.78	10202.3	12314.7	7985.25	10544.5	11629.6	9794.91	8964.95	13481.3	8549.3	8113.83	14041.7	10972.2		13536.2	12892.8	14872.7	9831.37	12462	11731.7	8252.54	13123.5	10601
Q15393	Q15393	SF3B3_HUMAN	SF3B3	Splicing factor 3B subunit 3	1	NDLDDPER	NDLDDPER	2	NDLDDPER2	3795.38			5330.64	4766.96	4467.35	5927.88	5985.14	4801.5		4817.81	5280.61	6329.42			6184.74
Q5VZL5	Q14202;Q5VZL5	ZMYM4_HUMAN	ZMYM4	Zinc finger MYM-type protein 4	0	NDVFYLQPER	NDVFYLQPER	2	NDVFYLQPER2	5584.12	4994	4596.12	6252.38	4123.67	6163.45	6160.58	7439.37	4567.64	4132.48	6654.86	5129.76	6484.26	6529.88	5774.7	6389.19	6281.63	4158.07	1810.15			1780.93	2370.44		3990.49	2084.61	2769.51	2899.56	2497	3171.1
O43402	O43402	EMC8_HUMAN	EMC8	ER membrane protein complex subunit 8	1	NDWTNPEINK	NDWTNPEINK	2	NDWTNPEINK2	3684.5	3287.56	2980.77	4352.74	2810.99	2512.83	3878.76	3728.64	3425.75	3851.9	2578.49	4281.88	3431.2	6529.82	4172.64	3690.84	3840.76	4734.61	2746.81			3190.27	3458.64		3587.27	2664.39	2852.13	3971.78	3716.74	3447.78
P49257	P49257	LMAN1_HUMAN	LMAN1	Protein ERGIC-53	1	NDYEFCAK	NDYEFC(UniMod:4)AK	2	NDYEFC(UniMod:4)AK2		1857.65		2629.82	4651.33	4184.53		4804.55		4288.93	3611.6	3686.08		7754.85	5028.76	4575.94	4099.02	5560.6								1887.05
Q13823	Q13823	NOG2_HUMAN	GNL2	Nucleolar GTP-binding protein 2	1	NEAQEEIYK	NEAQEEIYK	2	NEAQEEIYK2	4549.01	4622.16	3459.91	3859.88	3964.59	4396.41	5822.23	4754.47	6516.42	6425.19	6142.54	4905.61	3099.75	2945.14	3596.59	2765.81	2832.74		2833.03	4965.36		2887.52	4591.65	4380.03	4312.4	4018.15	3271.65	3474.52	3974.42	4196.86
Q13823	Q13823	NOG2_HUMAN	GNL2	Nucleolar GTP-binding protein 2	1	NEAQEEIYKK	NEAQEEIYKK	3	NEAQEEIYKK3																						1070.01								362.805
Q9GZR7	Q9GZR7	DDX24_HUMAN	DDX24	ATP-dependent RNA helicase DDX24	1	NEATVETLTETK	NEATVETLTETK	2	NEATVETLTETK2	1763.83	2162.77	3094.51	1789.82	2443.9	2797.6	3047.2	3496.64	2514.26	2135	2936.91	2558.52	1314.42	2862.77	2509.79	695.428	2078.58	1789.96	1402.32	1137.56		3245.15	1965.01		2797.5	2304.17	2621.41	3115.38	2961.16	3280.49
O43808	O43808	PM34_HUMAN	SLC25A17	Peroxisomal membrane protein PMP34	1	NEDIVPTNYK	NEDIVPTNYK	2	NEDIVPTNYK2	7150.7	11245.7	9412.54	9076.78	8737.2	8000.86	10713.3	9697.05	8354.28	10872.1	8441.93	6059.21	7962.26	7696.28	10059.5	8884.57	8408.84	9221.46	8414.62	5594.35		10227.8	8240.45		8160.3	9005.67	7785.76	8211.06	8823.18	7664.18
Q96P11	Q96P11	NSUN5_HUMAN	NSUN5	28S rRNA (cytosine-C(5))-methyltransferase	1	NEDLLEVGSR	NEDLLEVGSR	2	NEDLLEVGSR2		2288.69	2405.15	1219	2113.65	1838.11	2711.63	1808.18	3361.59		2436.61	2494.97	1968.16	2230.96	1919.74	1367.55	3028.82	1449.4				1447.01			1278.73	1111.06	1538.94	885.495		1440.21
Q16850	Q16850	CP51A_HUMAN	CYP51A1	Lanosterol 14-alpha demethylase	1	NEDLNAEDVYSR	NEDLNAEDVYSR	2	NEDLNAEDVYSR2	6440.67	6351.32	5164.27	5539.19	5792.33	5657.99	5517.56	5168.26	4626.91	5375.16	6012.66	3798.08	4757.11	6603.91	4638.98	4122.74	3325.74	5173.99	3981.64			2942.25	2456.38		3837.37	2529.33	4127.65	4066.46	3419.36	4303.63
P80303	P80303	NUCB2_HUMAN	NUCB2	Nucleobindin-2	1	NEEDDMVEMEEER	NEEDDMVEMEEER	2	NEEDDMVEMEEER2					737.825										2217.92	1128.55
Q14103	Q14103	HNRPD_HUMAN	HNRNPD	Heterogeneous nuclear ribonucleoprotein D0	1	NEEDEGHSNSSPR	NEEDEGHSNSSPR	3	NEEDEGHSNSSPR3																									1699.03	1568.75	1289.08	1274.54		874.591
O75844	O75844	FACE1_HUMAN	ZMPSTE24	CAAX prenyl protease 1 homolog	1	NEEEGNSEEIK	NEEEGNSEEIK	2	NEEEGNSEEIK2	124710	101738	137052	132077	110388	154788	137625	124085	118846	154818	123271	116031	207630	177159	197609	203895	174059	196715	52443.7	43820.8	29603.4	51466.1	43745.8	23941.3	33769.7	48040.6	39522.5	39080	48755.9	41229.4
Q9NR30	Q9NR30	DDX21_HUMAN	DDX21	Nucleolar RNA helicase 2	1	NEEPSEEEIDAPK	NEEPSEEEIDAPK	2	NEEPSEEEIDAPK2	2077.93	2232.96	1707.81	2299.32	2117.56	2069.9	4197.66	8890.73	6346.42	6963.55	6657.03	3575.89	3169.45	3549.15	3161.69	1946.78	2064.16	3868.17
Q9NR30	Q9NR30	DDX21_HUMAN	DDX21	Nucleolar RNA helicase 2	1	NEEPSEEEIDAPKPK	NEEPSEEEIDAPKPK	3	NEEPSEEEIDAPKPK3	13484.2	16280.3	14212.8	13259.9	15078.8	15394.3	12430.1	10993.7	11864.9	12541.5	11910	12939.1	12200.3	11269.4	14573.1	12673.9	11597.1	13279.7	17223.8	4674.34		18390.8	17761		22042.9	20945.7	19828.7	19490.8	20823.2	17976.2
O75844	O75844	FACE1_HUMAN	ZMPSTE24	CAAX prenyl protease 1 homolog	1	NEEVLAVLGHELGHWK	NEEVLAVLGHELGHWK	3	NEEVLAVLGHELGHWK3	848.476	3129.89		714.015	1964.11			1925.29	763.095		1932.32	616.755	1721.19		594.249		1272
Q15907	P62491;Q15907	RB11B_HUMAN	RAB11B	Ras-related protein Rab-11B	0	NEFNLESK	NEFNLESK	2	NEFNLESK2	25877.6	23408.1	22482.5	23964	22591.7	20254.8	19395.4	17867.7	19084.1	21557.8	17301.6	17303.2	13991.1	14353	12257.3	14753.4	11872.3	19284.1	31993.1	24071.3	11080.2	29156.7	22095.4	13776.2	22761.4	25563.9	22087.4	24372.1	24741.1	20763
Q9Y5B9	Q9Y5B9	SP16H_HUMAN	SUPT16H	FACT complex subunit SPT16	1	NEGNIFPNPEATFVK	NEGNIFPNPEATFVK	2	NEGNIFPNPEATFVK2	1613.8	1877.28	1213.69	1068.09	1619.39	1615.91	1860.67	1832.62	2565.28	1576.63	1651.75	1124.36	950.03	1853.38	1497.36	1840.03	1511.07	2262.74				1179.12			2718.97		1304.5	1829.49	794.293	1569.03
Q8N766	Q8N766	EMC1_HUMAN	EMC1	ER membrane protein complex subunit 1	1	NEINIDTLAR	NEINIDTLAR	2	NEINIDTLAR2	4259.67	5057.68	3434.07	4134.25	4226.08	4021.55	4265.24	4038.32	3455.68	3596.95	3584.41	4706.2		3196.33	2990.02	3379.94		3253.19	3237.94			5782.78	2484.72		4805.88	5119.79	5016.12	4540.05	5695.1	4236.87
P78527	P78527	PRKDC_HUMAN	PRKDC	DNA-dependent protein kinase catalytic subunit	1	NELEIPGQYDGR	NELEIPGQYDGR	2	NELEIPGQYDGR2	27160.4	22640.5	25126.6	25368.6	27652	24524.4	34323.9	33188.5	29902.2	27873.4	31276.7	25184.8	48469.7	58338.4	41435	35703.4	44866.8	49231.1	9019.15			9462.54	7949.72		16683.9	15627.3	18657.3	18704	15870.1	18188.6
P11021	P11021	BIP_HUMAN	HSPA5	Endoplasmic reticulum chaperone BiP	1	NELESYAYSLK	NELESYAYSLK	2	NELESYAYSLK2		1614.6		934.961	1316.06								1102.2												1342.34	811.993	1374.68	1532.1	958.818	2843.35
Q13123	Q13123	RED_HUMAN	IK	Protein Red	1	NELFLPGR	NELFLPGR	2	NELFLPGR2	11066.9	13747.2	12744.2	11356.8	12338.1	10961.6	9779.34	13916.8	12692.6	14168.9	14182.8	13220.8	12057.9	10883.4	10925.3	13701.4	11393.3	11360.3	8113.03			9692.89	11937.8		11659.9	12928.5	12248.1	11850.2	13995.7	11284.7
Q8WXH0	Q8WXH0	SYNE2_HUMAN	SYNE2	Nesprin-2	1	NELLLNQEVNK	NELLLNQEVNK	2	NELLLNQEVNK2	3468.75	3040.01	3527.4	3275.88	3085.64	2737.22		3020.14	2856.91	3205.98	3139.31	3622.76	3049.68	2504.89		3855.68	3337.48	5148.42					2399.31		3088.38	2779.02	2119.65	2324.72		2694.4
Q9NVN8	Q9NVN8	GNL3L_HUMAN	GNL3L	Guanine nucleotide-binding protein-like 3-like protein	1	NELPTVAFK	NELPTVAFK	2	NELPTVAFK2	3866.82	3393.92	4115.65	3974.27	2681.33	3636.73	4904.47	3400.41	3324.68	3866.32	4440.87	4382.8	3455.97					3387.6					4092.67		2867.73	2774.1	3016.06	3485.31	3201.74	3339.68
Q9H078	Q9H078	CLPB_HUMAN	CLPB	Caseinolytic peptidase B protein homolog	1	NEMGHTPLDYAR	NEMGHTPLDYAR	3	NEMGHTPLDYAR3	3277.51	5195.37	2184.45	3974.49	3488.31	4674.74	2343.95	2787.18	2566.01		2961.88	3470.6		1235.92	1955.64	2076.69	2798.6		1496.95			2438.29			4090.47	3037.52	3441.47	2983.04	2503.6	4046.86
Q7L5N7	Q7L5N7	PCAT2_HUMAN	LPCAT2	Lysophosphatidylcholine acyltransferase 2	1	NENAQVPLIGR	NENAQVPLIGR	2	NENAQVPLIGR2				2090.78		3011.49			1356.46	1504.85	1630.81		929.509	3443.89	2363.73	3846.3	2173.92								2195.34	1724.02		651.402	1177.84
Q8TEQ6	Q8TEQ6	GEMI5_HUMAN	GEMIN5	Gem-associated protein 5	1	NEPLSLPELTK	NEPLSLPELTK	2	NEPLSLPELTK2	2426.07		1732.86		1633.17		2937.26		1948.18	3051.95	1978.8	2825.4	1346.64	1653.83	700.619										1679.34			734.77		1164.78
P51148	P51148	RAB5C_HUMAN	RAB5C	Ras-related protein Rab-5C	1	NEPQNATGAPGR	NEPQNATGAPGR	2	NEPQNATGAPGR2	62462.8	63905.5	61916.6	68614.5	58075.7	60779.9	53256.1	50902	64877.4	49316.4	57010.4	46950.5	27876.6	32624.1	36913.3	45489.1	29440.3	35790.6	62481.5	54124.6	46493	67076.5	46918.3	41213	67205.6	65746.3	61746.4	63024.9	64798.8	67264.6
P20339	P20339	RAB5A_HUMAN	RAB5A	Ras-related protein Rab-5A	1	NEPQNPGANSAR	NEPQNPGANSAR	2	NEPQNPGANSAR2	10901.5	10992.5	9335.94	10300.5	13195.8	9057.69	8884.6	8267.78	9397.48	6579.67	7451.97	12308.2	10290.3	9905.19	8059.77	7176.6	7384.33	12408	10053.4	9301.17		10723.7	8542.99		12018	12462.2	10911.9	10931.7	11696.4	14518.3
P24752	P24752	THIL_HUMAN	ACAT1	Acetyl-CoA acetyltransferase, mitochondrial	1	NEQDAYAINSYTR	NEQDAYAINSYTR	2	NEQDAYAINSYTR2	2205.03	2959.84	1049.5	1917.22	1695.84	1718.38		1863.04	1596.28	1278.33	1519.08	1689.38	3549.87	3543.7	2611.43	3512.15	2775.57	2579.59	5041.31			6494.7	1041.06		4797.21	4805.34	4982.85	4903.83	3244.29	5000.96
Q7Z2W4	Q7Z2W4	ZCCHV_HUMAN	ZC3HAV1	Zinc finger CCCH-type antiviral protein 1	1	NESGTWIQYGEEK	NESGTWIQYGEEK	2	NESGTWIQYGEEK2	1078.87	798.758	1341.52		905.773	1243.06	1443.3	1005.6			1348.82	1253.46	1362.23				776.167	783.186				351.371			1401.04	954.311	618.062	1147.32		994.89
P48739	P48739	PIPNB_HUMAN	PITPNB	Phosphatidylinositol transfer protein beta isoform	1	NETGGGEGIEVLK	NETGGGEGIEVLK	2	NETGGGEGIEVLK2	1298.52	1562.87	1661.93	1388.83	1338.94	1295.14	1168.35	751.345	986.618		838.394	805.399	1857.67						1744.51			652.053	905.398		1045.7	480.388		695.241	654.109	928.81
Q05D32	Q05D32	CTSL2_HUMAN	CTDSPL2	CTD small phosphatase-like protein 2	1	NETGLLSSIK	NETGLLSSIK	2	NETGLLSSIK2	1494.54	1922.3	2172.47	1269.48	2284.44			2091.39			1626.25			2995.53	2096.55	2894.59			1335.34						2654.22	2771.75	1781.93	2048.16	2135.14	1800.27
Q8WUM0	Q8WUM0	NU133_HUMAN	NUP133	Nuclear pore complex protein Nup133	1	NETIAQEDK	NETIAQEDK	2	NETIAQEDK2	9313.12	9935.18	7651.19	10093.5	8663.31	9782.91	6054.07	9109.05	11337.3	11146.1	10337.5	12456.1	7296.88		8719.61			6084.52				4323.86	6950.22		5418.1	7554.79	7659.15		5825.77	7302.92
O95232	O95232	LC7L3_HUMAN	LUC7L3	Luc7-like protein 3	1	NEVNGTSEDIK	NEVNGTSEDIK	2	NEVNGTSEDIK2	1393.81	1666.53	1464.09	1513.54	1620.05	2864.55	2997.79	2335.47	3712.08	3162.41			2913.73			3444.25						1179.84		5773.27		1077.91	1303.18	1157.11	1192.76	759.056
Q8NBU5	Q8NBU5	ATAD1_HUMAN	ATAD1	Outer mitochondrial transmembrane helix translocase	1	NEVVGLIFR	NEVVGLIFR	2	NEVVGLIFR2	8245.46	7383.89	5829.4	6068.12	6334.25	5881.99	7577.23	4703.64	5849.63	5922.45	3462.1	9243.67	4349.29	2681.22	3382.1	1914.39	2666.71	4724.8	1335.88			1798.52			5513.73	1795	3668.47	5664.62	2911.85	5811.33
P06280	P06280	AGAL_HUMAN	GLA	Alpha-galactosidase A	1	NFADIDDSWK	NFADIDDSWK	2	NFADIDDSWK2	884.303	1159.33	2004.67	2547.86	2335.39	1224.38					838.691	1295.96		1350.37			852.622								911.37	1634.53	1828.58	1470.73	1656.19	1785.95
P26368	P26368	U2AF2_HUMAN	U2AF2	Splicing factor U2AF 65 kDa subunit	1	NFAFLEFR	NFAFLEFR	2	NFAFLEFR2	1950.83	4257.35	3419.22	2447.05	4483.36	4699.68	5055.01	4269.95	3814.01	3138.65	4264.4	3549.88	4821.11	3119.68	5403.38	3177.48	2889.14	5070.4							3082.56		1868.59	2006.36	697.681	2283.16
P35249	P35249	RFC4_HUMAN	RFC4	Replication factor C subunit 4	1	NFAQLTVSGSR	NFAQLTVSGSR	2	NFAQLTVSGSR2	3833.93	3542.51	3376.61	3366.58	3255.23			3267.31	3133.54		3560.25	3760.69		3767.38	4419.91	2713.2	4055.33	2360.89							1473.15	1099.01	1531.78	1789.25		1698.05
Q9Y5B9	Q9Y5B9	SP16H_HUMAN	SUPT16H	FACT complex subunit SPT16	1	NFDMVIVYK	NFDMVIVYK	2	NFDMVIVYK2		1321.73	1646.66	740.355	969.438	1186.21	1069.08	1697.4			1462.59		650.451		1334.72										613.085					554.979
Q14839	Q14839	CHD4_HUMAN	CHD4	Chromodomain-helicase-DNA-binding protein 4	1	NFEALNAR	NFEALNAR	2	NFEALNAR2	11293	11843.5	10800.8	11540.5	10426.7	10514.4	9485.32	8289.17	10240.3	10900.6	12981.3	10604.8	13027.6	14244.8	12204	16983.5	12373.6	16432.2	12751.4	15284.6	14055.5	16957	17728.4	17354.6	14851.5	13995.5	17982.9	17548.3	14403.7	17822.4
P07237	P07237	PDIA1_HUMAN	P4HB	Protein disulfide-isomerase	1	NFEDVAFDEK	NFEDVAFDEK	2	NFEDVAFDEK2	22480	23305.6	25980	22350.5	22655.7	27225.4	20595.3	18165.5	18456.5	19830.2	18074.8	19739.2	17207.1	23309.3	16826.1	14961.8	20051.8	18704.7	16014.1	4881.34		20222	6664.22		17573.1	18675.1	19760.9	15137.5	17937.9	17488.6
P07237	P07237	PDIA1_HUMAN	P4HB	Protein disulfide-isomerase	1	NFEDVAFDEKK	NFEDVAFDEKK	2	NFEDVAFDEKK2																			739.699			1079.22				733.557		352.845	1583.95	1508.26
Q9BPX6	Q9BPX6	MICU1_HUMAN	MICU1	Calcium uptake protein 1, mitochondrial	1	NFEIAFK	NFEIAFK	2	NFEIAFK2	6844.25	5550.63	6278.87	8070.62	6853.24	8609.84		5062.75	7146.53	4442.08	6252.02	4647.59	6100.84	4667.14	3788.79	4307.13	5991.18	6047.29	6903.2			9414.06	2882.38		8031.34	10420.3	6427.14	6327.43	9523.97	6515.04
O75477	O75477	ERLN1_HUMAN	ERLIN1	Erlin-1	1	NFELMEAEK	NFELMEAEK	2	NFELMEAEK2	14779.7	11337.1	11628.8	11048.1	11000.6	7576.09	9209.01	11756.6	10525.7	10447	8983.09	10773.9	12192.1	16338	10140.2	11341.4	13434.4	14863.5	10243.5	5375.1		12842	7852.2		8763.55	15880.3	11031.9	10829.3	11784.7	6293.75
Q15393	Q15393	SF3B3_HUMAN	SF3B3	Splicing factor 3B subunit 3	1	NFGDQPDIR	NFGDQPDIR	2	NFGDQPDIR2		5686.15	8702.86	7106.76	6699.38	7341.5	6973.5	5661.36	4926.05	7076.34			8950.92		4754.3	5356.45	5907.86	7305.12	6200.8				7780.98	6200.4	6276.67	5306.53	6239.37	6742.98	5995.44	6713.93
P62424	P62424	RL7A_HUMAN	RPL7A	60S ribosomal protein L7a	1	NFGIGQDIQPK	NFGIGQDIQPK	2	NFGIGQDIQPK2	7869.62	8058.19	7796.96	11571	8927.87	7841.74	9747	8442.1	8637.36	11169.4	6967.82	8829.81	8533.49	5671.11	8287.84	7127.45	4777.92	9794.66	7855.74	2828.34		6879.33	7976.91	2923.3	8061.27	8722.73	8896.97	10363.6	6324.64	8858.49
Q02543	Q02543	RL18A_HUMAN	RPL18A	60S ribosomal protein L18a	1	NFGIWLR	NFGIWLR	2	NFGIWLR2	9380.61	7036.42	6532.28	9498.88	6299.17	10387.8	9668.99	8018.07	5270.98	7944.63	6542.43	8625.78	9193.19	7241.74	8698.6	8100.83	6613.05	8573.72				3123.15			7154.29	2154.98	7142.56	8541.79	4468.2	8734
P63167	P63167;Q96FJ2	DYL1_HUMAN	DYNLL1	Dynein light chain 1, cytoplasmic	0	NFGSYVTHETK	NFGSYVTHETK	2	NFGSYVTHETK2	2380.79	1087.16	1055.91	2710.08	3008.27	3798.38	4044.31	2728.15	2769.99	4559.09	2611.39	4693.23	3655.31	2055.83	3865.08	4421.4	1477.72	2116.96	1605.52			1211.68	1634.42		962.789	980.428	1230.32	1237.27	823.724	767.426
P63167	P63167;Q96FJ2	DYL1_HUMAN	DYNLL1	Dynein light chain 1, cytoplasmic	0	NFGSYVTHETK	NFGSYVTHETK	3	NFGSYVTHETK3			3502.21	4746.19	3973.23	5649.83	5953.01	4848.67	3989.93	3973.65		5819.82	4193.76	6541.74	6498.85	3385.02									3516.14
O60716	O60716	CTND1_HUMAN	CTNND1	Catenin delta-1	1	NFHYPPDGYSR	NFHYPPDGYSR	2	NFHYPPDGYSR2		2930.76													6038.03										2538.45
Q00839	Q00839	HNRPU_HUMAN	HNRNPU	Heterogeneous nuclear ribonucleoprotein U	1	NFILDQTNVSAAAQR	NFILDQTNVSAAAQR	2	NFILDQTNVSAAAQR2	18872.6	23795.2	22877.3	12647.3	19073.5	7763.11	14822.4	21390.5	18907.8	6396.29	17476	18277.6	18502.9	14708.7	18247.7	7783.31	15205.9	14632.3	205.445	2396.64		565.98	999.238		7085.7	1563.68	3112.64	7431.85	1863.08	7895.57
Q00839	Q00839	HNRPU_HUMAN	HNRNPU	Heterogeneous nuclear ribonucleoprotein U	1	NFILDQTNVSAAAQR	NFILDQTNVSAAAQR	3	NFILDQTNVSAAAQR3	7088.88	9506.63	9224.73	5293.79	6607.5	5667.92	4741.54	7823.9	7926.88	5029.85	7102.52	6091.26	6440.3	6748.59	4691.86	5222.21	6198.09	5548.25							3039.61		1403.26	2664.22		3345.65
Q9BPX6	Q9BPX6	MICU1_HUMAN	MICU1	Calcium uptake protein 1, mitochondrial	1	NFLEFQR	NFLEFQR	2	NFLEFQR2	11501.2	11661.4	12243.4	13840.9	10906.8	11194.1	6700.75	9663.91	8627.6	5945.06	9859.11	10284.3	7642.45	9955.69	10748.5	8167.69	7782.3	9705.76	12437.5			13486.9			14044.6	11711.6	11509.1	12844.2	13014.3	11284.4
Q9BUN8	Q9BUN8	DERL1_HUMAN	DERL1	Derlin-1	1	NFLSTPQFLYR	NFLSTPQFLYR	2	NFLSTPQFLYR2	2094.57	2084.61	1260.55	1585.94	1973.84	1438.32	927.681	1939.03	1435.4	1210.43	1558.21	1657.06	1987.57	1452.4	1946.83		1383.23	1230.32							858.615			793.981		1095.15
Q15738	Q15738	NSDHL_HUMAN	NSDHL	Sterol-4-alpha-carboxylate 3-dehydrogenase, decarboxylating	1	NFLTTAIR	NFLTTAIR	2	NFLTTAIR2	2460.64	3375.81	2727.6	4121.98	3060.27	3074.52	3468	2517.61	2068.81	3366.52		3446.1	2322.62			2869.09	2318.31	3172.56	3644.32			3413.43			3990.75	3034	4432.44	3218.43		3035.72
Q08211	Q08211	DHX9_HUMAN	DHX9	ATP-dependent RNA helicase A	1	NFLYAWCGK	NFLYAWC(UniMod:4)GK	2	NFLYAWC(UniMod:4)GK2	2529.8	1763.48	1490.63	1436.51	2510.62	1525.89	1764.93	2399.71	2200.81		1402.29	2211.2			1920.23	1304.24		1308.13							2667.42	2426.55	3220.22	3503.76	2609.31	3526.65
Q92922	Q8TAQ2;Q92922	SMRC1_HUMAN	SMARCC1	SWI/SNF complex subunit SMARCC1	0	NFMIDTYR	NFMIDTYR	2	NFMIDTYR2	2721.16	2685	3027.25	2564.68	3655.51	3066.34	2775.6	3147.24	3884.55	2976.74	4217.38	3778.61	3678.65	3556.79	1981.27	4820.12	2769.05	5729.7	2710.04			1737.15			2610.72	2758.55	2743.68	3390.45	1897.67	3408.78
Q5BJD5	Q5BJD5	TM41B_HUMAN	TMEM41B	Transmembrane protein 41B	1	NFPQLSEEER	NFPQLSEEER	2	NFPQLSEEER2	8892.3	7267.6	5737.83	5771.08	7646.79	5469.87	8212.15	5947.11	4528.33	8255.42	4832.9	6679.1	7595.55	7483.3	5530.14	7457.42	5632.53	6219.84	6442.18			5661.33	5835.27		7351.15	5559.13	4423.33	6738.08	4811.23	5464.96
Q96S06	Q96S06	LMF1_HUMAN	LMF1	Lipase maturation factor 1	1	NFQQYFQDR	NFQQYFQDR	2	NFQQYFQDR2	2545.41	1979.73	2170.91	3207.19	3063.92	2082.51	2346.32	2381.31	2154.1	2920.51	1620.71	2192.68	1983.58		2927.5	1981.98	1803.35								1256.99		1699.07	1969.28	1054.09	1702.97
Q9Y277	Q9Y277	VDAC3_HUMAN	VDAC3	Voltage-dependent anion-selective channel protein 3	1	NFSAGGHK	NFSAGGHK	2	NFSAGGHK2	30412.8	28446.6	29521.9	38641.3	26320	37862.7	24892.6	16715.6	18990.3	24802.9	19124.3	29969.3	30728.6	18485.6	25813	26715.9	26217.7		38238.5	29977.4		36375.5	31591.3	17189.6	18413.7	34950.6	29898.7	25287	34240.5	27925.4
P37802	P37802	TAGL2_HUMAN	TAGLN2	Transgelin-2	1	NFSDNQLQEGK	NFSDNQLQEGK	2	NFSDNQLQEGK2	1435.21	2147.78	1248.99	2037.19					1851.6				2731.78	2902.43	1875.84	1396.92		2813.71				758.117	1760.1		1531.58	1312.22	1058.9	1399.94	1637.27	1301.9
Q9UQE7	Q9UQE7	SMC3_HUMAN	SMC3	Structural maintenance of chromosomes protein 3	1	NFSEVFQK	NFSEVFQK	2	NFSEVFQK2	2151.05	2249.1			2531.19		3340.82		1724.65	3045.77	2476.38	3222.32	2527.6	3740.29	3741.98			3436.77	1848.94			2786.48	2700.9		2806.84	2511.27	2949.75	1836.11	3085.68	2648.14
P43246	P43246	MSH2_HUMAN	MSH2	DNA mismatch repair protein Msh2	1	NFSTVDIQK	NFSTVDIQK	2	NFSTVDIQK2	12197.9	10181.1	13137.4	9068.92	9093.05	15347.4	11855.1	10604.9	12298	12682.8	12779.9	12014.9	17407.9	15878.8	15649.7	18377.9	16443.9	15295.8	5487.54	5859.41		3924.28	8167.48		8550.03	6727.64	9620.32	8641.08	6573.49	8086.99
Q9Y512	Q9Y512	SAM50_HUMAN	SAMM50	Sorting and assembly machinery component 50 homolog	1	NFSVNLYK	NFSVNLYK	2	NFSVNLYK2	27950.9	28026.8	22884.7	23676.1	23752.3	26736	15585.1	16113.6	21584.8	18038.1	19546.5	19980.5	14373.1	17439.2	17803.3	13461.3	12577.3	15803.3	24606.3	2591.77		29651.8	11972.6		21242.1	24433.8	26213	25970.8	24894.1	24615.8
P78527	P78527	PRKDC_HUMAN	PRKDC	DNA-dependent protein kinase catalytic subunit	1	NFWSHETR	NFWSHETR	2	NFWSHETR2	5904.5	8592.04	7520.22	6260.81	5106.8		4642.53		5050.27		8889.02	4671.6			6767.65	8020.08	6724.04	4683.26	3878.05						7685.61	5085.57	4897.12	5454.63	5660.54	10293.3
P78527	P78527	PRKDC_HUMAN	PRKDC	DNA-dependent protein kinase catalytic subunit	1	NFWSHETR	NFWSHETR	3	NFWSHETR3	6712.76	2889.51	3997.79	3921.74	4123.45	3604.28		6580.83	6052.16		6380.42		7634.77	7237.66	6740.56	6897.78	5203.82					2094.73			3739.92	3873.84	5169.55	4911.57	4252.22	4840.81
Q15424	Q15424	SAFB1_HUMAN	SAFB	Scaffold attachment factor B1	1	NFWVSGLSSTTR	NFWVSGLSSTTR	2	NFWVSGLSSTTR2	2918.01	2435.08	2773.61	2024.17	2708.61	1009.57	1756.87	3550.91	2077.8		1927.89	1649.08	2953.57	3128.79	2569.05	2297.58	2255.74	4219.08							824.697		527.183	1114.49		1585.31
O43674	O43674	NDUB5_HUMAN	NDUFB5	NADH dehydrogenase [ubiquinone] 1 beta subcomplex subunit 5, mitochondrial	1	NFYDSPEK	NFYDSPEK	2	NFYDSPEK2	6055.91	5929.42	5174.84	7409.18	5390.51	6554.5			5464.86		4376.59							3605.58		4273.47		5632.88	5420.85		6767.46	5820.67	4272.14	6220.41	4797.48	5005.89
P05165	P05165	PCCA_HUMAN	PCCA	Propionyl-CoA carboxylase alpha chain, mitochondrial	1	NFYFLEMNTR	NFYFLEMNTR	2	NFYFLEMNTR2	1024.31	1158.49		453.129	1160.56				508.009			649.503	1861.99	1201.44	1607.65	1695.78	1600.55	2376.44							410.542			652.462		1038.51
Q5QJE6	Q5QJE6	TDIF2_HUMAN	DNTTIP2	Deoxynucleotidyltransferase terminal-interacting protein 2	1	NFYLEEEDK	NFYLEEEDK	2	NFYLEEEDK2	3414.96	3330.51	3746.87	1984.3	3844.47	2795.97	5562.01	4719.82	5025.16	4503.38	6114.8	2806.27		2463.73	3152.63		4104.24	2822.32							906.583					881.394
P17844	P17844	DDX5_HUMAN	DDX5	Probable ATP-dependent RNA helicase DDX5	1	NFYQEHPDLAR	NFYQEHPDLAR	2	NFYQEHPDLAR2	4114.18	7345.34	4018.95	2826.41	6423.87	4474.35	6495.85	4661.8	5925.86	4432.51	6919.74	3831.44	2651.37	3581.86	1543.27	3993.76	1727.34	2423.83				1966.13	452.123		6046.15	2629.57	4224.04	6014.01	2723.88	6315.87
P17844	P17844	DDX5_HUMAN	DDX5	Probable ATP-dependent RNA helicase DDX5	1	NFYQEHPDLAR	NFYQEHPDLAR	3	NFYQEHPDLAR3	54754.7	69326.5	65337.5	50551.2	66158.2	58057.6	67041.4	66648.6	71086.9	59775.5	64767.2	55648.6	48315.1	43301.6	40344.5	54881.4	46139.3	47480.2	16198.5			25520.8	11078.3		53037.5	35921	47012.4	54863.5	35185.3	49274.4
Q92841	Q92841	DDX17_HUMAN	DDX17	Probable ATP-dependent RNA helicase DDX17	1	NFYVEHPEVAR	NFYVEHPEVAR	2	NFYVEHPEVAR2	7229.45	7834.6	5738.06	5796.07	8758.07	7362.6	6997.91	8405.37	9711.15	6997.68	8612.79	8183.92	5480.26	7301.06	5846.26	7152.82	5972.68	7112.42	2524.79			3277.01	1720.88		8203.76	5244.19	5571.35	8249.88	6572	9200.07
Q92841	Q92841	DDX17_HUMAN	DDX17	Probable ATP-dependent RNA helicase DDX17	1	NFYVEHPEVAR	NFYVEHPEVAR	3	NFYVEHPEVAR3	24716	29061.9	30574.4	28047.4	25289.3	26017.5	33758.5	34662.7	30323.5	25908	27703.2	33678.4	33845.8	25555.1	33138.8	31108.9	26516.9	30982.5	7242.05			14685.4	6490.05		28289.3	20427.3	28186.3	31119.3	17644.5	28002.5
Q7L014	Q7L014	DDX46_HUMAN	DDX46	Probable ATP-dependent RNA helicase DDX46	1	NFYVEVPELAK	NFYVEVPELAK	2	NFYVEVPELAK2		932.847	321.775	503.148	1058.75		1650.74	1331.97	986.47		1709.93	1419.09	1549.97		1673.84		1334.64								918.829	866.985		1040.27	829.556	1195.76
Q9NR30	Q9BQ39;Q9NR30	DDX21_HUMAN	DDX21	Nucleolar RNA helicase 2	0	NGIDILVGTPGR	NGIDILVGTPGR	2	NGIDILVGTPGR2	2682.03	3345.15	3346.77	2737.68	3004.85	2469.92	2900.61	3883.84	3996.56	3948.34	3764.75	4037.76	2774.92	2583.23	3080.6	3353.62	3093.59	4133.46	1698.06			2007.81			3529.48	1820.91	2704.66	3852.15	2202.07	4462.81
Q02978	Q02978	M2OM_HUMAN	SLC25A11	Mitochondrial 2-oxoglutarate/malate carrier protein	1	NGLDVLFK	NGLDVLFK	2	NGLDVLFK2	793.669	711.475		1316.7	1279.91			755.721	1084.07		602.368	714.809							2109.63						1484.58	1608.14	1315.82	1808.02		1444.17
O43865	O43865;Q96HN2	SAHH2_HUMAN	AHCYL1	S-adenosylhomocysteine hydrolase-like protein 1	0	NGPFKPNYYR	NGPFKPNYYR	3	NGPFKPNYYR3	17077.8	7616.52	13257.2	13756.3	15578.3	23919.8	26839.9	16478.8	19349	27775	6572.36	22749.6	24001.6	35330.9	31096.7	22929.3	17863.6	25058.2	23276.3	13973.3		18014.6	21080.6	18352.9	6836.79	12140.6	11282.4	8152.9	15277.4	8639.02
Q00839	Q00839	HNRPU_HUMAN	HNRNPU	Heterogeneous nuclear ribonucleoprotein U	1	NGQDLGVAFK	NGQDLGVAFK	2	NGQDLGVAFK2	52068.7	41771	48520	46634.2	40918.6	52369.2	46206.8	50147	50761.2	44174.8	51853.9	55735.9	50428.5	48983.9	51402.7	50294.1	50052.7	47781.1	40954.5	49038.3	17600.6	35517.2	50147.4	60138.2	48280.4	44465.9	43157.3	44537.5	44828.7	41774.2
Q9NVP1	Q9NVP1	DDX18_HUMAN	DDX18	ATP-dependent RNA helicase DDX18	1	NGTGVLILSPTR	NGTGVLILSPTR	2	NGTGVLILSPTR2	3414.34	4520.54	5073.43	3787.3	3895.73	3409.35	4115.12	4928.24	3886.52	3407.07	5741.5	4755.26	3996.08	3838.7	4743.2	4600.4	4111.31	5036.16	3737.22			3298.03	3070.68		4517.39	6454.83	6154.49	5374.89	5743.74	5399.15
Q9BSC4	Q9BSC4	NOL10_HUMAN	NOL10	Nucleolar protein 10	1	NGTLSVSDTTVGSK	NGTLSVSDTTVGSK	2	NGTLSVSDTTVGSK2	1290.41	1268.15		1110.36					1092.5		1026.61	855.218					1672.51	1207.25				1188.17	954.537		943.297	475.605	1066.6	856.676	1789.36	1417.04
Q9NXW2	Q9NXW2	DJB12_HUMAN	DNAJB12	DnaJ homolog subfamily B member 12	1	NHAPGATEAFK	NHAPGATEAFK	2	NHAPGATEAFK2		3497.29	4720.73	3086.62	2016.99		3224.61				4870.24														1124.85	1609.07	2007.29	2406.37	2013.77	2310.43
Q12769	Q12769	NU160_HUMAN	NUP160	Nuclear pore complex protein Nup160	1	NHDGECTAAPTNR	NHDGEC(UniMod:4)TAAPTNR	3	NHDGEC(UniMod:4)TAAPTNR3	2153.69	2660.61	2404.48	2915.54	3667.2		1489.46	3018.71	2026.04	1609.05	2555.15	2469	1921.82		1681.58					1573.78			1549.19		2224.71	1553.89	1237.26	1917.23	1685.16	2208.59
P13645	P13645	K1C10_HUMAN	KRT10	Keratin, type I cytoskeletal 10	1	NHEEEMKDLR	NHEEEMKDLR	3	NHEEEMKDLR3	1652.5						5767.9		13057.5	5488.8		20865.9															4014.42			5360.56
P02533	P02533;Q04695	K1C14_HUMAN	KRT14	Keratin, type I cytoskeletal 14	0	NHEEEMNALR	NHEEEMNALR	2	NHEEEMNALR2		2796.8	2525.29		2868.91		6522.92		3401.62		2414.94	2819.64	2746.4	6434.67	7403.91		4341.69	7284.02	2611.59			2065.13					6185.94			5369.39
Q14683	Q14683	SMC1A_HUMAN	SMC1A	Structural maintenance of chromosomes protein 1A	1	NHEMEEIR	NHEMEEIR	2	NHEMEEIR2	3546.57	3363.95	2753.23	2515.34	3180.69	3752.29	4108.39	4774.38	2487.46		4378.3	3307.76	4054.45	2926.58	4947.78		5281.9	5230.81							2427.3	3346.26	3199.77	2174.88	2402.68	2644.24
Q99549	Q99549	MPP8_HUMAN	MPHOSPH8	M-phase phosphoprotein 8	1	NHLETLSR	NHLETLSR	2	NHLETLSR2	6226.15	4824.92	5541.89	5650.06	5169.83	3862.12	5047.36	3983.24		3665.44	7428.92	3637.82			3860.97	6574.71	6516.08			4910.12					5504.58	3226.05	5871.85	5709.44	3648.15	6350.56
P11498	P11498	PYC_HUMAN	PC	Pyruvate carboxylase, mitochondrial	1	NHPGLLLMDTTFR	NHPGLLLMDTTFR	3	NHPGLLLMDTTFR3	3719.26	6355.06	4420.45	3193.42	5096.94	5426.19	2756.5	1956.74	3238.96	2846.97	2376.42	4710.23	7629.27	6826.35	7068.88	4141.49	8374.64	6646.28							2475.73		1162.55	1208.98		2799.58
Q01831	Q01831	XPC_HUMAN	XPC	DNA repair protein complementing XP-C cells	1	NHPLYALK	NHPLYALK	2	NHPLYALK2	2131.93	4731.3	4114.39	4535.15	3925		3835.01	3671.99	2806.9	3810.86	2770.57	3621.54	4372.87		5661.62			2937.86				2648.14	2309.42			3028	3336.96			4096.6
P51659	P51659	DHB4_HUMAN	HSD17B4	Peroxisomal multifunctional enzyme type 2	1	NHPMTPEAVK	NHPMTPEAVK	2	NHPMTPEAVK2	12863.3	14232.7	12639.3	11436.9	13171.9	8826.38	8000.45	9455.39	8574.35	7423.63	10482.5	8110.19	7019.1	13599.4	9659.2	9688.85	12723.1	8798.95	6783.19			8764.96	4614.58		9681.55	10466.5	12007.4	9822.35	9240.38	10616
Q9UBC3	Q9UBC3	DNM3B_HUMAN	DNMT3B	DNA (cytosine-5)-methyltransferase 3B	1	NHVDESPVEFPATR	NHVDESPVEFPATR	3	NHVDESPVEFPATR3		1516.96	1364.54	1358.34	1741.01				1277.02	1286.12	1975.65		1462.85	1564.16												465.326	420.785	483.774	706.702	852.771
P12270	P12270	TPR_HUMAN	TPR	Nucleoprotein TPR	1	NIAIQSQFTR	NIAIQSQFTR	2	NIAIQSQFTR2	3336.86	3688.47	2933.36	3143.4	3365.77	2915.12	3600.18	3543.95	3215.7	2858.43	2592.13	2648.71			2647.22
O94906	O94906	PRP6_HUMAN	PRPF6	Pre-mRNA-processing factor 6	1	NIANTLMAK	NIANTLMAK	2	NIANTLMAK2	20017	17807.7	18669.9	18001.7	17336.2	24268.6	16995.8	16932.5	18223.4	16540	18812	22840.6	19851.1	13667.8		18775.5	19809.4	14737.3	8012.61				9875.21		15615.3	11310.6	14584.8	16243	11844.1	16802.6
Q96N66	Q96N66	MBOA7_HUMAN	MBOAT7	Lysophospholipid acyltransferase 7	1	NIDCYSTDFCVR	NIDC(UniMod:4)YSTDFC(UniMod:4)VR	2	NIDC(UniMod:4)YSTDFC(UniMod:4)VR2	1156.03	1663.01	1270.76	863.154	1240.08	919.392		1229.88	824.952	1061.08	1082.95		1459.34		2531.51		1248.25								1066.52	1106.04	624.246	852.203	1013.43	1245.28
P61026	P61026	RAB10_HUMAN	RAB10	Ras-related protein Rab-10	1	NIDEHANEDVER	NIDEHANEDVER	2	NIDEHANEDVER2	935.974	974.661	1077.07	1232.3	1075.54	1233.74			964.427		1359.19				656.063			1092.91							682.587	442.1	391.313	794.345		286.715
P61026	P61026	RAB10_HUMAN	RAB10	Ras-related protein Rab-10	1	NIDEHANEDVER	NIDEHANEDVER	3	NIDEHANEDVER3	22453.5	19463	19383.8	23416.8	23192.7	24377.4	23346.9	21916.3	19682.8	17974.1	19377	20238.5	20570	17246.7	19218.8	20237.7	11835.7	16750.3	10254.4	4576.71		10108	9825.52		13027.4	11535.6	9742.28	14284	10844.7	9710.28
P51809	P51809	VAMP7_HUMAN	VAMP7	Vesicle-associated membrane protein 7	1	NIDLVAQR	NIDLVAQR	2	NIDLVAQR2	8418.75	8212.83		9626.06	8798.34	7399.38		5897.96		8173.83	6093.75	6134.85	5032.85			11508.5	9535.51		8274.91	5989.24		8442.12	7173.71		4364.92	6651.81	5646.38	7054.57	7601.05	5282.31
P61006	P61006	RAB8A_HUMAN	RAB8A	Ras-related protein Rab-8A	1	NIEEHASADVEK	NIEEHASADVEK	2	NIEEHASADVEK2	1138.88	1445.6	2198	1163.12	1005.41	380.45	875.519	1738.72	1583.6		1360.12	1878.29	1137.14		512.086	1012.12	554.46		686.639						1107.52	583.005	921.267	929.789	1052.81	1289.95
Q92930	Q92930	RAB8B_HUMAN	RAB8B	Ras-related protein Rab-8B	1	NIEEHASSDVER	NIEEHASSDVER	3	NIEEHASSDVER3	1155.64	1244.66	769.87		1330.23						1326.17	1392.98													1166.84	907.488	1237.87	997.226		693.282
P12270	P12270	TPR_HUMAN	TPR	Nucleoprotein TPR	1	NIEELQQQNQR	NIEELQQQNQR	2	NIEELQQQNQR2	2338.83	1638.47	1884.4	2353.6	2265.46	1671.86	2875.3	3342.23	1571.96	3527.81	3689.13	3018.28	1006.64		1273.07	1107.57	1124.11	1067.24	1271.6	914.645			806.553		1159.02	1024.36	1477.34	1687.29	1023.54	1471.58
P04843	P04843	RPN1_HUMAN	RPN1	Dolichyl-diphosphooligosaccharide--protein glycosyltransferase subunit 1	1	NIEIDSPYEISR	NIEIDSPYEISR	2	NIEIDSPYEISR2	10772.9	11166.8	9667.48	9467.71	10884.6	6460.85	8216.04	8932.89	9398	6262	11019	7531.48	7089.54	8900.9	7822.83	6766.77	5613.11	6650.93	870.204	953.41		2609.76			7211.97	4499.12	4756.47	6739.14	3278.94	7051.05
O75643	O75643	U520_HUMAN	SNRNP200	U5 small nuclear ribonucleoprotein 200 kDa helicase	1	NIEMTQEDVR	NIEMTQEDVR	2	NIEMTQEDVR2	4650.78	5463.86	4148.72	5973.77	5646.12	4801.26	6380.72	6403.7	6768	6714.48	6931.3	6312.16	5197.71	5811.91	7221.08	4125.79	5697.26	7222.87	7830.89	5648.59		6582.05	5702.68		7778.62	8304.91	7327.75	8245.23	8233.68	7472.32
O43772	O43772	MCAT_HUMAN	SLC25A20	Mitochondrial carnitine/acylcarnitine carrier protein	1	NIFTPEGK	NIFTPEGK	2	NIFTPEGK2	11691.6	10178.4	11040.7	12274	12098.9	10580.6	8779.77	7066.47	7300.01	6587.45	5906.55	7066.58	14745.1	11066.6	13360.3	15637.2	11191.6	13441.1	15687.9	16436.2		22308.9	12625.7		11069.2	14743	14756.6	11258.9	14142.1	12044.2
Q96RP9	Q96RP9	EFGM_HUMAN	GFM1	Elongation factor G, mitochondrial	1	NIGISAHIDSGK	NIGISAHIDSGK	2	NIGISAHIDSGK2	1360.17	1143.67			840.085									819.95		1341.48		1433.84							1346.64	891.483	944.902	939.233		1396.59
P62280	P62280	RS11_HUMAN	RPS11	40S ribosomal protein S11	1	NIGLGFK	NIGLGFK	2	NIGLGFK2	19205.4	15015.7	18134.2	20986.9	17393	26384.1	19437.8	16608	19476.1	22166.8	22087.9	16387.5	18032.4	16052.7	18810.3	19727	17540.4	19768.4	21455.6	22765.1	12192.5	19486.2	20691.7		21044.6	19174.4	21299.4	20405.6	19502.6	20501.7
P28331	P28331	NDUS1_HUMAN	NDUFS1	NADH-ubiquinone oxidoreductase 75 kDa subunit, mitochondrial	1	NIGPLVK	NIGPLVK	2	NIGPLVK2	2176.52		2417.74	2151.69		2675.52						2605.2	3431.65		2937.92		2494.26		4573.09	4931.26		3479.84	4598.19		3430.78	2812.81	4609.31	2725.96		4952.25
Q13601	Q13601	KRR1_HUMAN	KRR1	KRR1 small subunit processome component homolog	1	NIHPIYNIK	NIHPIYNIK	2	NIHPIYNIK2	3135.99	3729.31	3336.34	3840.57	4196.54	3027.92	3469.68	3226.81	3072.4	4881.8	3958.34	3750.66	3299.41	4122.52	4481	3741.69	1531.93	2763.2	2693.71			3097.79	3529.49		5827.31	3006.98	3809.79	4011.85	2949.25	4534.54
Q13601	Q13601	KRR1_HUMAN	KRR1	KRR1 small subunit processome component homolog	1	NIHPIYNIK	NIHPIYNIK	3	NIHPIYNIK3		1789.26	2992.87	2682.74	2009.91	1532.48		2099.44		2485.4	2667.69	1964.39		3854.22	1964.71			1762.5				2030.2	2150.3		2224.76	1680.39	2322.06	2789.82	2148.04	2668.53
Q9BS26	Q9BS26	ERP44_HUMAN	ERP44	Endoplasmic reticulum resident protein 44	1	NIIGYFEQK	NIIGYFEQK	2	NIIGYFEQK2	2110.48	2079.94			2144.23			941.266		1866.15		1594.6	1426.61		2224.4	1893.95						962.207			940.754	619.637	1321.17	1537.48		1776.8
P15531	P15531	NDKA_HUMAN	NME1	Nucleoside diphosphate kinase A	1	NIIHGSDSVESAEK	NIIHGSDSVESAEK	2	NIIHGSDSVESAEK2		617.103	839.484					493.631																		271.748	305.41	607.316	460.506	727.973
P15531	P15531	NDKA_HUMAN	NME1	Nucleoside diphosphate kinase A	1	NIIHGSDSVESAEK	NIIHGSDSVESAEK	3	NIIHGSDSVESAEK3	4083.89	6612.65	3720.15	5278.57	5915.13	3578.85	4414.41	4308.22	5792.47	4242.92	3799.79	2547.13		2996.73	4268.3	3012.7	3985.98	4633.11	4763.01	3539.27		4412.07			6257.84	3722.72	3220.77	4460.4		4705.61
O60361	P22392;O60361	NDK8_HUMAN	NME2P1	Putative nucleoside diphosphate kinase	0	NIIHGSDSVK	NIIHGSDSVK	3	NIIHGSDSVK3	9670.38	9560.85	9726.17	11342.4	9980.36	7984.26	7957.7	6161.94	10071.8	8474.99	6859.13	10248.5	4638.32	8119.69	9515.67	7267.75	5066.73	8790.76	9332.48	5635.23		10692.8	9033.72		9247.17	9349.16	8888.32	9412.2	10658.5	9201.08
P22314	P22314	UBA1_HUMAN	UBA1	Ubiquitin-like modifier-activating enzyme 1	1	NIILGGVK	NIILGGVK	2	NIILGGVK2		1415.92		2344.48					2670.09				4201.69			7472.32		2997.05							2859.17		2256.08	2255.28		2172.31
Q01780	Q01780	EXOSX_HUMAN	EXOSC10	Exosome component 10	1	NIIRPQLK	NIIRPQLK	2	NIIRPQLK2		1223.12	1080.83	864.196	710.693	1321.24	973.31					1220.39										759.25			1187.88	363.613	1339.43	1025.87	971.407	1862.54
P11387	P11387	TOP1_HUMAN	TOP1	DNA topoisomerase 1	1	NIITNLSK	NIITNLSK	2	NIITNLSK2	12744.6	10719.1	11673	14059.1	12693.4	10997.2	12145.5	12922.8	11141.9	13732.3	12886.9	9657.64	16668.7	11945.5	16768.6	13366.2	12110.1	15988.8	12870.1	14341.3		14436.5	15965.2		13947.2	13240	16405.6	14894.3	16727.8	14451.6
Q8TCJ2	Q8TCJ2	STT3B_HUMAN	STT3B	Dolichyl-diphosphooligosaccharide--protein glycosyltransferase subunit STT3B	1	NILDDFR	NILDDFR	2	NILDDFR2	21556.6	20252.4	17091.2	20867.4	20366.5	23496	20465	22771.5	18358.7	22671	21286	20607.7	19553.6	23861.9	18183.2	15701.6	18939.3	18063.2	16576			16352.4	5571.15		22302.5	20782.7	19423.2	16492.4	21015.4	17482.7
P48735	O75874;P48735	IDHP_HUMAN	IDH2	Isocitrate dehydrogenase [NADP], mitochondrial	0	NILGGTVFR	NILGGTVFR	2	NILGGTVFR2	4497.95	4476.99	5361.72	3738.55	5369.16			3336.62	4975.43			4505.72	8007.53	9540.54	5655.17	8856.85	7835.54	6910.21				2569.81			7119.48	4344.5	7479.65	7319.85	5909.14	9559.86
P19367	P19367;P52789	HXK1_HUMAN	HK1	Hexokinase-1	0	NILIDFTK	NILIDFTK	2	NILIDFTK2	12565.9	10277.4	8836.63	10302.8	7995.41	11880.1	4992.36	10169.7	12605.5	8069.41	11464.5	13397.6	10357.7	9556.29	10141.6	8173.69	5946.05	8860.37	4539.13			10625			13454.7	12028.1	12667	15288.1	11719.5	10848.4
Q9H9B4	Q9H9B4	SFXN1_HUMAN	SFXN1	Sideroflexin-1	1	NILLTNEQLESAR	NILLTNEQLESAR	2	NILLTNEQLESAR2	14507.4	17611.6	13451.5	12864.2	16189.8	9483.65	12983.5	12087.6	10849.8	11180.3	10602.9	11641.4	8975.6	5967.58	9699.3	10251.7	6954.67	13098	3705.42			4550.96			9839.74	5200.95	6265.38	8266.5	5803.06	8857.62
Q9NVI7	Q9NVI7	ATD3A_HUMAN	ATAD3A	ATPase family AAA domain-containing protein 3A	1	NILMYGPPGTGK	NILMYGPPGTGK	2	NILMYGPPGTGK2	7912.36	8443.3	8586.37	7175.99	8349.11	8623.97	5175.09	6970.86	4633.79	4514.6	5980.15	6823.39	5919.16	5894.69	6533.08	7190.25	5401.02	4858.89	3701.81			3243.86	2516.75		6786.24	6072.7	7921.85	6778.57	6119.34	8362.37
P05090	P05090	APOD_HUMAN	APOD	Apolipoprotein D	1	NILTSNNIDVK	NILTSNNIDVK	2	NILTSNNIDVK2			51636.1		179102		218813	116141	154219			232664	173761	192174	207508	209705	112184	128490	204168			157387	92352.3	6351.16	46929.5		35347.8	61130	154865
P63010	P63010;Q10567	AP2B1_HUMAN	AP2B1	AP-2 complex subunit beta	0	NINLIVQK	NINLIVQK	2	NINLIVQK2	1984	2439.48		1493.55								2344.14	2451.59			1774.88			2171.43			2854.84	4246.93		2118.64	2939.05	2615.82	2131.64		2453.69
P46013	P46013	KI67_HUMAN	MKI67	Proliferation marker protein Ki-67	1	NINTFVETPVQK	NINTFVETPVQK	2	NINTFVETPVQK2	1295.13	1610.84	1405.97	1673.43	1050.74	709.18	2685.64	1873.66	1895.33	2189.5	2366.29	1210.79	1578.02	1992.62	2174.91	1342.41	2495.69	2176.12	658.91			997.81			1183.94	1408.75	910.841	1312.84	694.773	1371
Q96TA2	Q96TA2	YMEL1_HUMAN	YME1L1	ATP-dependent zinc metalloprotease YME1L1	1	NIPEAHQDAFK	NIPEAHQDAFK	2	NIPEAHQDAFK2	1829.74		1317.36	1364.11															3577.82			2782.64	1949.14		3932.43	2842.44	2696.99	2949.08	2810.75	4182.58
P36578	P36578	RL4_HUMAN	RPL4	60S ribosomal protein L4	1	NIPGITLLNVSK	NIPGITLLNVSK	2	NIPGITLLNVSK2	3395.38	6352.45	2832.71	3159.12	5223.15	3965.74	4792.13	4006.78	5044.77	4692.61	4725.87	2762.87	3561.64	4185.58	3162.9	1038.42	1448.42	3413.27				539.184			6226.93	1314.19	2675.88	1849.21	2418.13	4057.29
O60264	O60264;P28370	SMCA5_HUMAN	SMARCA5	SWI/SNF-related matrix-associated actin-dependent regulator of chromatin subfamily A member 5	0	NIPGPHMVLVPK	NIPGPHMVLVPK	2	NIPGPHMVLVPK2		1382.79	1782.91	841.533	1303.77	914.563	1587.14	1837.84	1299.93				1061.67	1493.44	1581.51										1253.74	483.983		675.28		1035.14
Q13423	Q13423	NNTM_HUMAN	NNT	NAD(P) transhydrogenase, mitochondrial	1	NIPQGAPVK	NIPQGAPVK	2	NIPQGAPVK2	7212.64	6403.5	6090.55	5762	4833.33	4667.28	3129.56	4816.66	6421.33		5579.33	5271.02	5185.36	5290.16	4939.19	7162.34	4101.25	6064.67	9541.23	5077.63		12067.9	5337.54		6364.8	8836.75	6225.23	6665.22	9103.78	7362.3
O75569	O75569	PRKRA_HUMAN	PRKRA	Interferon-inducible double-stranded RNA-dependent protein kinase activator A	1	NIPVYECER	NIPVYEC(UniMod:4)ER	2	NIPVYEC(UniMod:4)ER2	3250.28	4276.11	5613.42		2867.16	5211.77	4052.33	3211.08	3880.79	4593.74	4407.65	3464.07	5910.91	4952.17	4956.35	7142.81	3106.38	4348.19	1882.99			2952.64	3954.68		3511.75	3052.37	3705.2	3520.35	3173.95	3283
Q96MM7	Q96MM7	H6ST2_HUMAN	HS6ST2	Heparan-sulfate 6-O-sulfotransferase 2	1	NIQLEQPCECR	NIQLEQPC(UniMod:4)EC(UniMod:4)R	2	NIQLEQPC(UniMod:4)EC(UniMod:4)R2	1532.23	817.34	1074.14	440.371	980.781				902.233	932.273	930.289																			1043.27
Q8WY36	Q8WY36	BBX_HUMAN	BBX	HMG box transcription factor BBX	1	NISGETPEGIK	NISGETPEGIK	2	NISGETPEGIK2	2441.33	2356.38	1745.67	2440.63	1770.69			2439.58	2889.97		3138.28	2353.52		2861.61		2852.62	3265.89	2600.55					2118.47		1298.57	1807.23	1737.68	1258.59	1639.48	1846.26
Q9H7B2	Q9H7B2	RPF2_HUMAN	RPF2	Ribosome production factor 2 homolog	1	NISHDTFGTTYGR	NISHDTFGTTYGR	3	NISHDTFGTTYGR3	4339.5	4306.62	3374.3	4104.4	6411.86	5138	4359.9	4510.98	5096.93	4095.45	4988.55	4834.1	3262.91		4495.3	5043.29	5377.06	4914.16	2813.86			4165.29	3237.45		4986.68	4408.55	3970.98	4574.46	5323.68	4932.42
P13861	P13861	KAP2_HUMAN	PRKAR2A	cAMP-dependent protein kinase type II-alpha regulatory subunit	1	NISHYEEQLVK	NISHYEEQLVK	3	NISHYEEQLVK3		973.588	1054.9	824.395																					1138.64		988.182	1257.57		1083.64
Q8IZL8	Q8IZL8	PELP1_HUMAN	PELP1	Proline-, glutamic acid- and leucine-rich protein 1	1	NISLHGDGPLR	NISLHGDGPLR	3	NISLHGDGPLR3	5598.88	5717.41	6405.79	8304.89	7003.9	5771.62	5036.39	4059.43	6257.27	6497.18	6993.95	7788.31	5417.76	4089.18	3528.11	5321.46	3512.69	4716.35	2613.27				3270.39		4140.06	2108	3911.66	4012.8		3785.42
O75534	O75534	CSDE1_HUMAN	CSDE1	Cold shock domain-containing protein E1	1	NITLDDASAPR	NITLDDASAPR	2	NITLDDASAPR2	2841.35	2880		4143.24	3833.3	4964.43	6784.96	3313.44	4470.59		3643.9	5104.91			3271.99	7130.53	7071.15		2407.26					2723.27	2483.41	1853.88	3444.24	2771.01	2176.62	3203.87
Q9NX40	Q9NX40	OCAD1_HUMAN	OCIAD1	OCIA domain-containing protein 1	1	NITYEELR	NITYEELR	2	NITYEELR2	72093.9	74297.2	62202.3	70551.5	66028.5	64975.9	47615	53703.6	51434.8	46355.7	53121.3	50170.5	16620.8	13659.4	20148.3	19385.8	13912.4	20557.9	69807.1	25207.6	5301.5	82528.7	47143.4	9392.4	64495.3	71176.1	58188.9	62861.6	72534.5	39462.9
P62854;Q5JNZ5	P62854;Q5JNZ5	RS26L_HUMAN;RS26_HUMAN	RPS26;RPS26P11	40S ribosomal protein S26	0	NIVEAAAVR	NIVEAAAVR	2	NIVEAAAVR2	19878.2	24226.7	24735.3	19781.1	23818.1	17888.2	25556.4	14963	17817.8	18764.1	15526.7	17274.3	17754.3	17043.3	17468.5	21451.2	17164.6	15468.3	27569.6	25910.1	26583.7	32411.7	32806.6	36186.5		27419.7	26673.1	28581.8	25508.8	30924.1
Q9NV06	Q9NV06	DCA13_HUMAN	DCAF13	DDB1- and CUL4-associated factor 13	1	NIVLYDMR	NIVLYDMR	2	NIVLYDMR2	2870.32	2365.06	2453.53	2927.88	3384.51	1873.78	2314.62	1764.08	1531.13	1452.84	1467.26		2188.69	1807.84	3134.39			2245.99					3162.62		3209.42	2643.29	3613.91	4554.07	3145.24	4176.76
P49790	P49790	NU153_HUMAN	NUP153	Nuclear pore complex protein Nup153	1	NIVPGWLQR	NIVPGWLQR	2	NIVPGWLQR2	4768.41	4072.78	4303.43	2834.59	3701.4	4994.68	3893.17	4815.85	3240.47	4523.45	4303.62	3833.67	3555.88	2711.62	4168.64	2937.48		2790.02							2245.67			2985.43		1876.56
Q9H501	Q9H501	ESF1_HUMAN	ESF1	ESF1 homolog	1	NIVQHTTDSSLEEK	NIVQHTTDSSLEEK	3	NIVQHTTDSSLEEK3	988.408	2128.56	1958.09	1590.8	1384.85	2172.71		2206.96	2164.55		1690.48			2154.53	2799.88	1946.1	2559.89					1558.99			1574.44	974.882		1270.45		1892.03
P33121	P33121	ACSL1_HUMAN	ACSL1	Long-chain-fatty-acid--CoA ligase 1	1	NIVSDCSAFVK	NIVSDC(UniMod:4)SAFVK	2	NIVSDC(UniMod:4)SAFVK2	2446.31			1277.14	2530.73			2245.87	1954.46	1697.78	2032.95		2368.78	1619.01	2171.03			1028.21							2247.14	1831.84	1590.16	1733.65	1550.35	2005.15
P02545	P02545	LMNA_HUMAN	LMNA	Prelamin-A/C	1	NIYSEELR	NIYSEELR	2	NIYSEELR2	14679.8	13826.7	11015.4	10114.5	13370	11432.5	12143.8	13635.3	11466.9	10889.4	14576		15592.6	17739.9	20340	14411.6	18408.5	21992.8	14467.6			14633.8	13530		9518.87	13511.1	10174.9	10021.4	14283.3	12094.9
P12956	P12956	XRCC6_HUMAN	XRCC6	X-ray repair cross-complementing protein 6	1	NIYVLQELDNPGAK	NIYVLQELDNPGAK	2	NIYVLQELDNPGAK2		690.764			498.534			212.844	1013.14					460.1	998.231		911.498								194.715		441.164			432.362
P01040	P01040	CYTA_HUMAN	CSTA	Cystatin-A	1	NKDDELTGF	NKDDELTGF	2	NKDDELTGF2	3059.6		2155.77			3264.04							3297.83	7130.25	5696.58	3430.01		7801.82
P62753	P62753	RS6_HUMAN	RPS6	40S ribosomal protein S6	1	NKEEAAEYAK	NKEEAAEYAK	2	NKEEAAEYAK2	4748.62	4848.04	6066.74	6576.92	7056.88	3599.15	5193.55	7209.25	6103.22	8703.23	6460.75	6226.89	4203.4	4498.78	4950.55	3174.07	3132.35	6035.1	4643.06	7378.27	8325.67	5795.28	7640.8		6930.9	5437.47	7439.93	7863.41	4657.28	7478.9
O14646	O14646	CHD1_HUMAN	CHD1	Chromodomain-helicase-DNA-binding protein 1	1	NKEPGEIQYLIK	NKEPGEIQYLIK	3	NKEPGEIQYLIK3	1669.76	1687.6	1741.87		1233.11		2249.47				1666.48	1038.66	1060.84	1534.93			2391.49										813.013	814.451		768.794
Q9H0D6	Q9H0D6	XRN2_HUMAN	XRN2	5'-3' exoribonuclease 2	1	NKFDVDAADEK	NKFDVDAADEK	2	NKFDVDAADEK2	1019.24		1696.73		728.336			1527.03			1152.68	1283.59							893.846			714.479			1074.56	840.658	1155.73		890.967	1551.76
Q86UE4	Q86UE4	LYRIC_HUMAN	MTDH	Protein LYRIC	1	NKGDSHLNVQVSNFK	NKGDSHLNVQVSNFK	3	NKGDSHLNVQVSNFK3																														305.24
P49257	P49257	LMAN1_HUMAN	LMAN1	Protein ERGIC-53	1	NKPYPVR	NKPYPVR	2	NKPYPVR2	53512	49941.9	59060.4	43285.1	42544.5	49909	35190.4	31593	44506.4	45032	48423.7	39490.2	57539.3	56662.6	49916.1	65544.1	89230.2	61145.6	35941	25566.7	24570.8	40265.4	30655.2		37127.1	46925.1	45464.8	39697.9	47871.6	47366.6
P43246	P43246	MSH2_HUMAN	MSH2	DNA mismatch repair protein Msh2	1	NKTEYEEAQDAIVK	NKTEYEEAQDAIVK	3	NKTEYEEAQDAIVK3	2318.97	2722.61	2317.21	2023.06	3529.09	2471.33	3427.36	2236.54	2502.97	3346.13	2224.65	3282.03	3260.49	5414.77	3058.69	3065.27	3806.38	2076.9	777.997			1148.44			1868.15	1032.87	1726.83	2157.56	1880.7	2093.79
O14548	O14548	COX7R_HUMAN	COX7A2L	Cytochrome c oxidase subunit 7A-related protein, mitochondrial	1	NKVPELQK	NKVPELQK	2	NKVPELQK2	5490.08	5044.73	5643.88	5973.92		3658.93	3328.57	3560.51		3725.82	3596.05	4198.52							7136.44	5347.65		7148.73	5713.84		5888.43	7525.32	6264.72	5365.61	5247.84	3992.22
P04264	P02538;P04259;P04264;P05787;P13647;P48668;Q5XKE5	K2C1_HUMAN	KRT1	Keratin, type II cytoskeletal 1	0	NKYEDEINK	NKYEDEINK	2	NKYEDEINK2	12332.9	16068.2	21137.3	14432.8	17676.5	15623.9	61137.9	19353	85172.2	68867	16915.5	61107	35783.8	27157.4	86273.8	35913.6	28864	74049.8	5977.12			6709.73	3123.26	7484.05		1218.89	7122.93	1973.03		4144.72
Q96CB9	Q96CB9	NSUN4_HUMAN	NSUN4	5-methylcytosine rRNA methyltransferase NSUN4	1	NLAANDLSPSR	NLAANDLSPSR	2	NLAANDLSPSR2				2580.27	2357.06									1949.04											1890.45	1728.45		1839.35		2218.81
Q9NVT9	Q9NVT9	ARMC1_HUMAN	ARMC1	Armadillo repeat-containing protein 1	1	NLCEEALLK	NLC(UniMod:4)EEALLK	2	NLC(UniMod:4)EEALLK2	2300.68	2804.15	1539.52	2516.05	2563.63	2194.06			2515.44	1714.89	2816.41	2640.06	1395.59						3966.55			2771.75	2367.34		2073.5	4587.86	3093.25	4269.23	2891.53	2563.36
P30153	P30153	2AAA_HUMAN	PPP2R1A	Serine/threonine-protein phosphatase 2A 65 kDa regulatory subunit A alpha isoform	1	NLCSDDTPMVR	NLC(UniMod:4)SDDTPMVR	2	NLC(UniMod:4)SDDTPMVR2								1388.5	1215.19						4053.44	1989.61						528.145	1009.7		1418.28			1225.8		1380.09
Q9Y3I0	Q9Y3I0	RTCB_HUMAN	RTCB	RNA-splicing ligase RtcB homolog	1	NLDFQDVLDK	NLDFQDVLDK	2	NLDFQDVLDK2	836.54	580.699		609.128	911.246		786.119	674.626	1508.43	1361.11	642.901														586.613		788.3	949.409		655.384
P68363	P0DPH7;P0DPH8;P68363;P68366;Q6PEY2;Q71U36;Q9BQE3;Q9NY65	TBA1B_HUMAN	TUBA1B	Tubulin alpha-1B chain	0	NLDIERPTYTNLNR	NLDIERPTYTNLNR	3	NLDIERPTYTNLNR3	41462.5	50545.7	55303.9	37824.1	45839.4	47555.6	37432.2	27960.1	46150.7	25396.7	23123.8	44444.1	54938	46118.4	32585.7	47166	52181.9	29547.8	3148.14	24798.5	10141.2	2153.72	4485.93	18108.2	17833.4	2101.19	9485.39	22365.9	1645.59	17671.3
P46977	P46977	STT3A_HUMAN	STT3A	Dolichyl-diphosphooligosaccharide--protein glycosyltransferase subunit STT3A	1	NLDISRPDK	NLDISRPDK	2	NLDISRPDK2	86909.5	90246.3	86650	93777.6	82481.1	101142	110771	102901	90191.6	110878	85036.5	87399	75211.1	88465.1	76223.1	89978.6	87198.5	87385.4	69827	43372.9		81950.6	56699.4	24375	61443.8	66390.6	66953.7	61478.5	65852.6	63381.6
P46977	P46977	STT3A_HUMAN	STT3A	Dolichyl-diphosphooligosaccharide--protein glycosyltransferase subunit STT3A	1	NLDISRPDK	NLDISRPDK	3	NLDISRPDK3	9552.16	10898.8	10701.6	9974.25	9886.67	10695.9	8750.52	12079.9	9802.26	11064	8551.67	9663.3	9636.81	6785.57	7864.78	9614.75	9155.15	10750.4	10562.8	3403.76		8068.86	5278.59		5703.98	6898.93	7197.1	6479.12	5657.4	5525.81
O95453	O95453	PARN_HUMAN	PARN	Poly(A)-specific ribonuclease PARN	1	NLDLEPCTGFQR	NLDLEPC(UniMod:4)TGFQR	2	NLDLEPC(UniMod:4)TGFQR2	1270.33	1407.94	934.316		1281.74	753.263				1151.68																276.397		1056.86		844.418
Q12769	Q12769	NU160_HUMAN	NUP160	Nuclear pore complex protein Nup160	1	NLDLSWSELK	NLDLSWSELK	2	NLDLSWSELK2	1788.88	1449.13	1068.41	2162.64	1325.32	753.188	1004.01	2110.66	1771.18	1547.45	1767.43	1748.75		1381.73			1172.28	1900.84							467.625					654.342
Q9H6R0	Q9H6R0	DHX33_HUMAN	DHX33	ATP-dependent RNA helicase DHX33	1	NLDNAVLIGETGSGK	NLDNAVLIGETGSGK	2	NLDNAVLIGETGSGK2	1612.56	1119.2	2443.98	2210.33	2128.25	2021.17	2582.82	1788.64	1640.07	1856.77	1623.88	2176.17	2148.81		2109.8	1694.71	1843.02									1208.26	1923.57	2037.32	1007.71	2167.02
O43826	O43826	G6PT1_HUMAN	SLC37A4	Glucose-6-phosphate exchanger SLC37A4	1	NLDPMPSEGK	NLDPMPSEGK	2	NLDPMPSEGK2	14772.2	13969	8938	17069.3	18320.7	10492.9	16762.4	15075.6	16888.1	15071.3	16763.5	12919.9	14336.9	12769	17868.6	14328.8	15148.4	15132.1	14313.6	7490.73		11550.1	13997.6		10442.6	10488.3	8727.57	10324.5	11102.1	8484.06
O43826	O43826	G6PT1_HUMAN	SLC37A4	Glucose-6-phosphate exchanger SLC37A4	1	NLDPMPSEGKK	NLDPMPSEGKK	3	NLDPMPSEGKK3																				1859.7		2929.1	1532.83		2311.23	2474.59	2522.19	1693.75	2902.78	2522.25
Q9BQE5	Q9BQE5	APOL2_HUMAN	APOL2	Apolipoprotein L2	1	NLDQSGTNVAK	NLDQSGTNVAK	2	NLDQSGTNVAK2		2225.73	3070.11		2214.18	2588.98		1303.45			2613.01	2809.37			3815.2	2379.53				1698.29		1458.53			2492.01	2215.4	1469.51	1898.86	1246.75	1723.17
Q14571	Q14571;Q14573;Q14643	ITPR2_HUMAN	ITPR2	Inositol 1,4,5-trisphosphate receptor type 2	0	NLDWFPR	NLDWFPR	2	NLDWFPR2		2135.63	2552.24	2914.73				1635.62	1332.74		2649.58	2068.94	4699.34	2483.62			2326.95	4577.28							3667.9			2452.97		2637.33
P05023	P05023;P13637;P50993;Q13733	AT1A1_HUMAN	ATP1A1	Sodium/potassium-transporting ATPase subunit alpha-1	0	NLEAVETLGSTSTICSDK	NLEAVETLGSTSTIC(UniMod:4)SDK	2	NLEAVETLGSTSTIC(UniMod:4)SDK2		344.098	252.923		436.432										219.661		217.182								282.159					105.551
Q15084	Q15084	PDIA6_HUMAN	PDIA6	Protein disulfide-isomerase A6	1	NLEPEWAAAASEVK	NLEPEWAAAASEVK	2	NLEPEWAAAASEVK2	531.004	438.078							854.351		547.202	246.675	662.371	810.615	874.743		501.178								1100.71		644.976			477.126
P54819	P54819	KAD2_HUMAN	AK2	Adenylate kinase 2, mitochondrial	1	NLETPLCK	NLETPLC(UniMod:4)K	2	NLETPLC(UniMod:4)K2	18934.4	19308.6	13575.4	22300.1	17840.4	18466	12946.6	17031.8	17412.1	11464.5	13892.4	18513.8	20232.7	17593.6	21652.8	19082.6	14261.5	19501.4	25700.1	20852.2	18284.6	32510.8	21513.7	8214.64	23732.8	21997.4	15759.9	25008.8	23887.2	15160.9
Q9Y2X9	Q9Y2X9	ZN281_HUMAN	ZNF281	Zinc finger protein 281	1	NLETSSAFQSSSQK	NLETSSAFQSSSQK	2	NLETSSAFQSSSQK2	747.926		484.547	638.815	706.201		1075.37		811.199		769.354	665.938													384.241				638.215	444.839
P42166	P42166	LAP2A_HUMAN	TMPO	Lamina-associated polypeptide 2, isoform alpha	1	NLFISCK	NLFISC(UniMod:4)K	2	NLFISC(UniMod:4)K2	5373.68	6818.07	5452.06		4685.35		3721.3	4983.94	4735.3		4584.83		5694.96	4861.48	4620.24	8652.03			6406.09	7475.59		4836.78	6587.7	14193.1	6341.94	6521.99	6045.08	6168.98	5977.25	5579.9
Q9UBV8	Q9UBV8	PEF1_HUMAN	PEF1	Peflin	1	NLFQQYDR	NLFQQYDR	2	NLFQQYDR2		1479.19					4723.16	3890.33	3673.2		3128.28		4000.72		5870.09	4840.1	5027.1	6196.34	2482.44						4741.91	3694.29	4351	3706	4090.24	2999.45
Q6NUK1	Q6NUK1	SCMC1_HUMAN	SLC25A24	Calcium-binding mitochondrial carrier protein SCaMC-1	1	NLGIPLGQDAEEK	NLGIPLGQDAEEK	2	NLGIPLGQDAEEK2	8769.11	9561.85	7032.31	8093.52	10460	8843.65	7573.73	8364.09	8883.26	6615.59	8633.5	8456.28	10470.3	6902.19	13644.8	10617.2	10935.9	14659.7	6537.09			8451.49	4909.78		8711.31	6620.61	7004.98	7290.19	8570.88	7969.8
Q14697	Q14697	GANAB_HUMAN	GANAB	Neutral alpha-glucosidase AB	1	NLGLYVK	NLGLYVK	2	NLGLYVK2	6123.27	5203.2	5131.2	6683.9	4724.7	5555.15	5245.5	3945.63	4607.56		4596.79	4436.82	5969.33	5139.32		7327.9	8895.87	5360.34	7246.33	5073.52		7099.19	4388.12	7368.23	7421.49	6356.12	7972.25	6617.53	7915.91	6412.78
O75396	O75396	SC22B_HUMAN	SEC22B	Vesicle-trafficking protein SEC22b	1	NLGSINTELQDVQR	NLGSINTELQDVQR	2	NLGSINTELQDVQR2	576.708	829.496	1333.87	607.825	1129.66		686.19	990.704	628.803	838.202	591.887		966.852	1044.42	1110.92		642.334								490.886			447.57		613.031
P05165	P05165	PCCA_HUMAN	PCCA	Propionyl-CoA carboxylase alpha chain, mitochondrial	1	NLGSVGYDPNEK	NLGSVGYDPNEK	2	NLGSVGYDPNEK2	4724.74	5041.68	2650.75	4900.88	3639.19	2962.34	2636.21	1795.01	2997.09	4109.59	1824.32	2813.46	6108.03	3721.19	5901.17	5969.58	4272.49	4580.26	14752.2	6793.88		14482.5	7703.38	3589.21	7386.32	11981.6	7584.29	6529.87	11843	10459.7
Q9BYD2	Q9BYD2	RM09_HUMAN	MRPL9	39S ribosomal protein L9, mitochondrial	1	NLGVVVAPHTLK	NLGVVVAPHTLK	2	NLGVVVAPHTLK2	822.695	500.693	373.72		521.072	1077.13						435.936										682.758			623.113	1003.5	463.011	751.772		1126.42
Q9Y512	Q9Y512	SAM50_HUMAN	SAMM50	Sorting and assembly machinery component 50 homolog	1	NLIEVMR	NLIEVMR	2	NLIEVMR2	58757.2	59031.1	52521.4	55276.9	56660.1	56303.4	40697.9	45998.8	53073.6	40100.7	45399.9	50511.4	38279.2	29233.3	39654.3	42422.3	29509.3	41788.3	75792.2	20094.7		66828.9	38594.2		42248.7	70180.3	56862.6	61272.7	72205.1	57432.3
Q13232	Q13232	NDK3_HUMAN	NME3	Nucleoside diphosphate kinase 3	1	NLIHGSDSVESAR	NLIHGSDSVESAR	2	NLIHGSDSVESAR2	1727.08	1632.37	935.76	1490.39	1998.98			1440.09			2027.87	938.071				1415.37						893.344			2412.43	1195.99	1165.56	1714.86	1622.26	1871.65
Q13232	Q13232	NDK3_HUMAN	NME3	Nucleoside diphosphate kinase 3	1	NLIHGSDSVESAR	NLIHGSDSVESAR	3	NLIHGSDSVESAR3	70779.6	88583.7	116808	77665.8	58727	86881.9	65330.5	44862	73573.6		63859.3	73933.1			79138.8	96418.1		111902	42998.4			76640.6	33677.1		39228.8	54260.4	66031.1	44095.7	62606.2	58447.8
Q00610	Q00610	CLH1_HUMAN	CLTC	Clathrin heavy chain 1	1	NLILVVR	NLILVVR	2	NLILVVR2	5211.96	6533.51	6908.59	5992.77	6353.45	9161.31	3827.01	4611.97	5124.47	4695.13	4433.12	5645.52	7930.09	2803.19	4190.49	8435.16		4861.72	7617.71			9945.72	9039.94		8718.56	6353.34	7746.91	8040.73	6429.77	7758.97
O15042	O15042	SR140_HUMAN	U2SURP	U2 snRNP-associated SURP motif-containing protein	1	NLLALIHR	NLLALIHR	2	NLLALIHR2	2502.26	1551.96	1825.41		2063.4			2131.54	2269.49	1992.52	2146.63	1236.17		791.855	2324.22	1360.8									1444.98		1353.2	1502.73		1273.39
O75691	O75691	UTP20_HUMAN	UTP20	Small subunit processome component 20 homolog	1	NLLFAAK	NLLFAAK	2	NLLFAAK2	3216.31	4173.17	3585.92	3038.09	3951.8	3744.87	4967.51	4457.25	3417.79	4657.43	4045.52	3990.01	2188.74	4575.46			2273.51	3625.39	7231.44	8790.14		7779.22	5834.18		4854	7735.04	5591.72	4665.81	7774.18	5789.85
Q8WWK9	Q8WWK9	CKAP2_HUMAN	CKAP2	Cytoskeleton-associated protein 2	1	NLLFQDCEK	NLLFQDC(UniMod:4)EK	2	NLLFQDC(UniMod:4)EK2	3981.1	3887.25	2845.82	4257.84	3754.69	4027.18	4042.48	4338.26	3988.21	5006.11	3128.69	4654.96	3657.26	3990.36	4249.39	4544.86	5937.76	6350.37	2725.75			1618.32	2716.32		1769.9	1739.91	2529.29	2334.43		2316.78
P57105	P57105	SYJ2B_HUMAN	SYNJ2BP	Synaptojanin-2-binding protein	1	NLLHQDAVDLFR	NLLHQDAVDLFR	3	NLLHQDAVDLFR3	1110.18		1514.67	1189.89	1244.55		1062.58	1251.45			1080.52	1872.28						1114.88
P14625	P14625	ENPL_HUMAN	HSP90B1	Endoplasmin	1	NLLHVTDTGVGMTR	NLLHVTDTGVGMTR	2	NLLHVTDTGVGMTR2	642.866	896.626	678.86	326.482	774.011	1016.43	715.178		477.911		807.279			985.453	432.686										233.577		385.407	516.169		972.779
P14625	P14625	ENPL_HUMAN	HSP90B1	Endoplasmin	1	NLLHVTDTGVGMTR	NLLHVTDTGVGMTR	3	NLLHVTDTGVGMTR3	8359.36	9966.09	10438.7	8029.31	9391.69	8432.26	7343.27	7721.87	9116.88	6877.69	6685.48	6308.92	7437.38	10530.3	5628.92	8091.92	7964.67	6168.04				574.537			3064.9	1000.59	4010.2	4031.94	852.92	6550.56
P35658	P35658	NU214_HUMAN	NUP214	Nuclear pore complex protein Nup214	1	NLLIQNKPGDDPNK	NLLIQNKPGDDPNK	3	NLLIQNKPGDDPNK3	1264.82	2119.59		2161.36	1888.54		1159.36	2402.09	1099.27		1735.42	1352.54	1655	1705.62	1410.75			1817.35				572.096			1839.69	1455.24	1223.51	1633.99	737.523	2251.63
Q96QE3	Q96QE3	ATAD5_HUMAN	ATAD5	ATPase family AAA domain-containing protein 5	1	NLLLEEIR	NLLLEEIR	2	NLLLEEIR2	2692.42	1598.46	1384.03	1591.59	1900.41	2195.65	2195.62	2568.53	1682.45	2515.21	2615.32														2125.76		1945.19	1851.75		1659.5
Q8NI36	Q8NI36	WDR36_HUMAN	WDR36	WD repeat-containing protein 36	1	NLLNLDVIK	NLLNLDVIK	2	NLLNLDVIK2		840.189	650.573		1193.93			1329.68	1162.29			2448.46		690.857	1039.59	1240.33									870.342	793.484	885.931			866.474
Q9ULW3	Q9ULW3	ABT1_HUMAN	ABT1	Activator of basal transcription 1	1	NLLSAYGEVGR	NLLSAYGEVGR	2	NLLSAYGEVGR2	1702.65	1345.51	1741.59	1493.37	2355.72	1150.72	1812.62	2074.14	1562.05	2518.16	1474.42				2122.98	2125.17	1935.71								919.211			1378.22		1499.27
P62258	P27348;P31946;P31947;P61981;P62258;P63104;Q04917	1433E_HUMAN	YWHAE	14-3-3 protein epsilon	0	NLLSVAYK	NLLSVAYK	2	NLLSVAYK2	8274.05	15776.5	14696.3	8494.53	13969.4	17415.6	11524.3	9183.18	16472.2	10825.5	9540.53	14089.7	30743.2	21300.3	13845.5	34943.2	18659.3	14654.5	7884.56	7506.56		6969.91	12917.1		9657.33	11259.7	12471.3	14757.9	10800.2	11880.8
O96005	O96005	CLPT1_HUMAN	CLPTM1	Putative lipid scramblase CLPTM1	1	NLLTGETEADPEMIK	NLLTGETEADPEMIK	2	NLLTGETEADPEMIK2	726.577	804.974	561.434	433.619	1220.93	731.909	721.339	807.648	590.749	872.84	795.701	776.135			424.628	367.806	509.3	638.029							669.243		461.342	655.624
Q9NRX2	Q9NRX2	RM17_HUMAN	MRPL17	39S ribosomal protein L17, mitochondrial	1	NLLTGLVR	NLLTGLVR	2	NLLTGLVR2		1112.09			1218.93	1146.62		1286.03								1822.91									1930.92	1544.05		2272.3		1589.16
P78527	P78527	PRKDC_HUMAN	PRKDC	DNA-dependent protein kinase catalytic subunit	1	NLLTVTSSDEMMK	NLLTVTSSDEMMK	2	NLLTVTSSDEMMK2	288.396	906.065		320.855	560.9	610.466	1251.9		458.745				657.284	1311.34	1187.11	214.961									1175.47	455.087	640.168	1159.58		1853.67
Q9UNX4	Q9UNX4	WDR3_HUMAN	WDR3	WD repeat-containing protein 3	1	NLLVTSGK	NLLVTSGK	2	NLLVTSGK2	7407.29		12511.6	9133.22	7982.1		13601.1	13061.7	10326.2	13382.8	9956.52	8226.96	9351.27					9340.6	12035.9	14828.4		10897.2	11487.6		7686	9668.05	11575	8957.92	8512.48	9583.93
Q9Y4C8	Q9Y4C8	RBM19_HUMAN	RBM19	Probable RNA-binding protein 19	1	NLNFDTTEEK	NLNFDTTEEK	2	NLNFDTTEEK2					1363.91						1924.73	2071.81							1583.65			2603.91	2321.8		1511.07	2704.14			3603.55
P00367	P00367;P49448	DHE3_HUMAN	GLUD1	Glutamate dehydrogenase 1, mitochondrial	0	NLNHVSYGR	NLNHVSYGR	2	NLNHVSYGR2		1457.05	1672.01	1576.62	2144.77	1412.49					748.049			1189.99			3046.79		3888.07			2945.99	2864.51		3349.9	3272.88	4066.68	3445.54	3275.7	4337
P00367	P00367;P49448	DHE3_HUMAN	GLUD1	Glutamate dehydrogenase 1, mitochondrial	0	NLNHVSYGR	NLNHVSYGR	3	NLNHVSYGR3	5494.27	7929.15		5588.39	7742.49						5877.89		6249.22			6975.22	8723.72		11827.5	7755.23		14133.3			10095	9261.75	14619.7	10509.9	13480.7	10349.4
P52948	P52948	NUP98_HUMAN	NUP98	Nuclear pore complex protein Nup98-Nup96	1	NLNNSNLFSPVNR	NLNNSNLFSPVNR	2	NLNNSNLFSPVNR2	2592.78	4080.6	2385.12	1524.84	2849.58	4084.01	2726.09	3219.93	2291.37	1993.69	3864.26	2670.78	1643.02				1571.68	1261.04	839.939						2750.48	1065.91	1870.45	2712.65	1666.44	2021.05
P52701	P52701	MSH6_HUMAN	MSH6	DNA mismatch repair protein Msh6	1	NLPEEYELK	NLPEEYELK	2	NLPEEYELK2	8613.49	5741.03	9100.45	9654	7304.29	9359.35	10328.2	8980.65	9142.09	10653.1	9940.04	7528.63	14908.3	10807.6	11632.5	13338.8	13239.7	9690.96				2664.6	4541.84		7145.58	3254.08	5458.48	6439.67	4139.3	5581.72
P52272	P52272	HNRPM_HUMAN	HNRNPM	Heterogeneous nuclear ribonucleoprotein M	1	NLPFDFTWK	NLPFDFTWK	2	NLPFDFTWK2	2050.06	4450.51	3755.06	1006.29	3987.37		1587.12	4634.99	4527.38		2871.12		6052.72	3374.98	3660.63	1624.42		2980.51							1572.56	422.279		916.435		1972.17
P15954	P15954	COX7C_HUMAN	COX7C	Cytochrome c oxidase subunit 7C, mitochondrial	1	NLPFSVENK	NLPFSVENK	2	NLPFSVENK2	7158.3	7597.62	4308.25	8042.65	6142.16	6225.39	6429.86	5109.22	5009.07	5763.48	6133.32	5008.49	3767.65						4647.19	2063.02		6042.43	2318.43		6704.59	4030.03	2366.82	4973.07	4047.67	3549.79
Q12874	Q12874	SF3A3_HUMAN	SF3A3	Splicing factor 3A subunit 3	1	NLPLGWDGK	NLPLGWDGK	2	NLPLGWDGK2	1785.07	1893.01		1371.1		2519.32	1268.6	3283.88	1333.62		3215.43				2075.41
P61978	P61978	HNRPK_HUMAN	HNRNPK	Heterogeneous nuclear ribonucleoprotein K	1	NLPLPPPPPPR	NLPLPPPPPPR	2	NLPLPPPPPPR2	8743.73	13153.4	12098.9	6532.02	7985.43	8612.85	9462.56	7870.01	10028.1	10793.1	10327	8674.68	9132.56	8497.29	10674.8	9851.97	11235.2	11336.2	3273.08			3066.78	5029.56		4439.24	8083.6	5505.64	3232.46	3024.34	7655.03
Q9BVJ6	Q9BVJ6	UT14A_HUMAN	UTP14A	U3 small nucleolar RNA-associated protein 14 homolog A	1	NLPNVIINEK	NLPNVIINEK	2	NLPNVIINEK2	2600.98	2598.08	2896.82	3000.42	3065.93	3703.11	3484.6	4390.18	3340.2	4637.88	3795.96	2952.92	2792.32	3075.78	3744.76	2762.84	2642.34	3110.76				2521.29			3287.13	2492.29	2501.14	2323.07	2004.51	2369.48
O95793	O95793	STAU1_HUMAN	STAU1	Double-stranded RNA-binding protein Staufen homolog 1	1	NLPVNFEVAR	NLPVNFEVAR	2	NLPVNFEVAR2	2778.95	2462.43	3154.92	2464.04	2358.26	1833.66	2375.95	2985.11	2873.64	2834.8	3165.36	2685.06													2396.61	1648.92	1821.16	2624.5	1831.11	2539.7
P40937	P40937	RFC5_HUMAN	RFC5	Replication factor C subunit 5	1	NLPWVEK	NLPWVEK	2	NLPWVEK2	11613.9	7560.82	7440.68	8649.14	8835.56	9800.58	10780	9787.96	10534.9	14309.8	11575.8	11456.9	8747.08	10763.9	6763.08	11605	12419	12318.6	6241.19			8579.84	12527.1		9100.64	8462.74	8835.89	8856.47	6153.78	8489.73
Q9Y4C8	Q9Y4C8	RBM19_HUMAN	RBM19	Probable RNA-binding protein 19	1	NLPYTSTEEDLEK	NLPYTSTEEDLEK	2	NLPYTSTEEDLEK2	2132.21	1733.66	1604.58	1027.41	2344.25		1778.16	1917.58	1691.34		1878.96			891.759	1678.94										1207.95		725.526	1382.03	1405.38	1448.22
Q9NX24	Q9NX24	NHP2_HUMAN	NHP2	H/ACA ribonucleoprotein complex subunit 2	1	NLPYVYIPSK	NLPYVYIPSK	2	NLPYVYIPSK2	3210.49	2504.5	2246.81	3216.62	2836.58	2600.75	3749.93	5092.13	4024.89	4461.42	4186.13	2600.46	3048.11	1579.22	4228.58	2893.28	3880.63	7755.08				2220.17			2811.89	1625.77	1851.64	2620.07		2242.03
Q9NVP1	Q9NVP1	DDX18_HUMAN	DDX18	ATP-dependent RNA helicase DDX18	1	NLQCLVIDEADR	NLQC(UniMod:4)LVIDEADR	2	NLQC(UniMod:4)LVIDEADR2	3000.51	3436.05	2923.84	2095.84	5025.32	2191.34	2319.85	3578.72	3642.93	2546.37	3223.34	2381.89	1311.39	1551.89	3294.96	1518.02	3007.71	1903.57							2399.06		1156.06	1392.18		2852.29
P49916	P49916	DNLI3_HUMAN	LIG3	DNA ligase 3	1	NLQDVVER	NLQDVVER	2	NLQDVVER2	14313.1	10298.5	13248.5	14037.1	11086.7	13126.5	15328.4	13011.9	14881.4	10231.9	13942	16729.7	18526.4	17462.7	18332.5	25071.8	20251.6	20589.9					12457.4		9012.15	6649.49	10543.7	8461.12	7279.64	7690.75
P08670	P08670;P41219	VIME_HUMAN	VIM	Vimentin	0	NLQEAEEWYK	NLQEAEEWYK	2	NLQEAEEWYK2	10911	8975.88	8151.98	10001.4	9577.39	8331	4580.96	11349.5	8058.87	4706.55	9114.28	6470.02	5305.73	7924.08	7924.18	2572.33	5265.12	5437.91	3028.07			4811.98			7083.91	5962.6	6900.15	8218	4386.56	7111.06
O75152	O75152	ZC11A_HUMAN	ZC3H11A	Zinc finger CCCH domain-containing protein 11A	1	NLQEGNEVDSQSSIR	NLQEGNEVDSQSSIR	2	NLQEGNEVDSQSSIR2	856.174	1596.62	1521.52	1060.46	1973.26	741.18		1088.07	1382.15	467.821	1005.2	1282.18		1672.36		753.784	1391.19	2502.93				462.16			1481.27	939.584	1332.05	1033.97	959.894	877.539
Q8N1F7	Q8N1F7	NUP93_HUMAN	NUP93	Nuclear pore complex protein Nup93	1	NLQEIQQAGER	NLQEIQQAGER	2	NLQEIQQAGER2	9141.05	9481.77	6645.84	9858.31	11105.2	9101.05	11202.9	15570.3	13703.2	10720.5	12195.9	13484.9	7246.2	5887.41	8131.47	6694.31		8201.51	7272.35	4055.85		7761.96	6284.69		8688.74	9159.22	8782.75	8526.67	8250.75	7763.38
P11387	P11387;Q969P6	TOP1_HUMAN	TOP1	DNA topoisomerase 1	0	NLQLFMENK	NLQLFMENK	2	NLQLFMENK2	3503.15	3680.98	4030.58	3197.39	3567.2	3977.61	3944.57	3362.29	2807.02	4584.14	3777.33	2779.19	4180.2	3570.58	4062.98	5374.37	4022.34	4366.81	2088.24			2265.52	1969.55		3700.48	3364.13	4858.87	3743.73	3202.5	4227.32
O95251	O95251	KAT7_HUMAN	KAT7	Histone acetyltransferase KAT7	1	NLQSFGTEEPAYSTR	NLQSFGTEEPAYSTR	2	NLQSFGTEEPAYSTR2	514.827	582.324	1155.72	884.015	530.966	1069.36		844.893	357.269		564.534	1049.55		1530.5			692.736						399.104		639.282		401.937	685.065	321.794	469.188
P43246	P43246	MSH2_HUMAN	MSH2	DNA mismatch repair protein Msh2	1	NLQSVVLSK	NLQSVVLSK	2	NLQSVVLSK2	10069.8	8462.21	8423.41	9266.3	8807.48	10485.7	8517.86	8981.4	9522.7	9822.89	10902.4	7865.56	15192.9	15810.6	12324.3	13633	14950	12913.8	2087.7			2473.55	3623.55		7146.27	5319.89	7535.04	8381.28	7005.06	6532.16
P62826	P62826	RAN_HUMAN	RAN	GTP-binding nuclear protein Ran	1	NLQYYDISAK	NLQYYDISAK	2	NLQYYDISAK2	8044.32	8473.13	9087.04	7301.04	9782.7	9995.04	8571.49	9939.16	9710.51	10420.9	8937.51	9464.22	20350.3	13715.9	14366.4	16740.2	14473.5	14033.8	6668.6	6849.81		6566.96	9746.54		10057.7	5769.46	8237.72	9184.25	7219.57	8708.02
Q9NZT1	Q9NZT1	CALL5_HUMAN	CALML5	Calmodulin-like protein 5	1	NLSEAQLR	NLSEAQLR	2	NLSEAQLR2	37795.2	16384.3	43385.4	50666.2	66519.1	60402.9	61892.6	56520.1	55923.5	49367.6		63844.2	112331	184328	171116	72313	172205	186840	52155.8	41897.6	106988	40895.5	39222.9	85973.3		20779.9			95047.4
Q9UG56	Q9UG56	PISD_HUMAN	PISD	Phosphatidylserine decarboxylase proenzyme, mitochondrial	1	NLSEFFR	NLSEFFR	2	NLSEFFR2	5397.21	4510.83	4899.29	3837.47	4679.43			3419.93	5154.65	4233.46	4337.18	6663.72	5454.93		3250.66	3994.09	3139.7	4347.63	4073.46						5337.71	5739.85	5805.35	5525.58	6331.58	4836.79
Q12830	Q12830	BPTF_HUMAN	BPTF	Nucleosome-remodeling factor subunit BPTF	1	NLSESPVITK	NLSESPVITK	2	NLSESPVITK2		3559.54	4881.55					3899.6	5108.81	3932.77	4460.6	5808.83	5773.41	6592.29	5651.06	2788.51	8000.13	4306.89	3975.55	1935.51	3990.67		4081.8		3453.67	2283.3	3414.79	3027.32	2760.49	2866.19
Q9HD45	Q9HD45	TM9S3_HUMAN	TM9SF3	Transmembrane 9 superfamily member 3	1	NLSGQPNFPCR	NLSGQPNFPC(UniMod:4)R	2	NLSGQPNFPC(UniMod:4)R2	5524.01	6998.84	6895.44	4760.58	7894.5	5399.87	5489.52	5046.07	6108.9	5236.93	5511.05	4448	6480.37	5988.33	5167.56	5642.54	3433.54	5695.83	11983.9			14248.9	7688.66		10156.1	9661.7	11345.5	11772	12604.7	11774
O15226	O15226	NKRF_HUMAN	NKRF	NF-kappa-B-repressing factor	1	NLSNPEMTSGSDK	NLSNPEMTSGSDK	2	NLSNPEMTSGSDK2	2488.55	2707.16	3226.61	3687.2	3316.24	3261.73	2280.42	1519.05	3227.56	2976.02	2616.59	3136.57	3860.19	2623.58	3607.14	2625.42	2764.03	3248.98	2078.7	2152.88		1740.44	2098.18	4303.48	2487.24	2178.72	3351.9	2907.35	2102.27	3110.57
P53621	P53621	COPA_HUMAN	COPA	Coatomer subunit alpha	1	NLSPGAVESDVR	NLSPGAVESDVR	2	NLSPGAVESDVR2	1967.35	1911.59	2493.83	2831.77	2380.5	2302.11		2475.09	3069.98	1315.79	2502.35		2014.66	1217.58	1945.44										2880.41	1444.14	2379.2	2552.31	1630.86	3040.93
P78527	P78527	PRKDC_HUMAN	PRKDC	DNA-dependent protein kinase catalytic subunit	1	NLSSNEAISLEEIR	NLSSNEAISLEEIR	2	NLSSNEAISLEEIR2	991.14	1626.67	1575.87		1081.98		797.609	958.902	1652.33		1508.02		2068.3	1488.2	2611.89		2431.52	1641.7
Q9NU22	Q9NU22	MDN1_HUMAN	MDN1	Midasin	1	NLSSQLQTGR	NLSSQLQTGR	2	NLSSQLQTGR2	5562.69	4372.25	7706.88	6677.27	6779.16	5949.19	6547.11	7765.81	8466.46	6904.64	5729.27	8632.2	7385.28	3716.6	5041.32	5521.92	4981.37	5242.46		3774.48		1368.54	6314.82	4157.43	5753.17	4076.35	5571.84	6774.95	3688.34	7226.38
A0A0B4J2D5;P0DPI2	A0A0B4J2D5;P0DPI2	GAL3A_HUMAN;GAL3B_HUMAN	GATD3;GATD3B	Putative glutamine amidotransferase-like class 1 domain-containing protein 3B, mitochondrial	0	NLSTFAVDGK	NLSTFAVDGK	2	NLSTFAVDGK2	4296.1	3038.9	2278.41	3694.61	2712.43			1736.4	1957.3	3145.07			3543.51		2703.09	3914.62		3903.69	5651.24	3793.94		5612.25	4773.9		3630.92	4424.95	4693.6	4413.47	4982.11	4708.66
O15381	O15381	NVL_HUMAN	NVL	Nuclear valosin-containing protein-like	1	NLTELEDEHLAK	NLTELEDEHLAK	2	NLTELEDEHLAK2	1377.89	992.89	1428.36	785.301	863.163	1257.33	1294.1	1193.53	981.89	1176.16	988.782	939.487			927.361	1015.78									1290.68		595.479	980.266		998.56
O15381	O15381	NVL_HUMAN	NVL	Nuclear valosin-containing protein-like	1	NLTELEDEHLAK	NLTELEDEHLAK	3	NLTELEDEHLAK3	2394.27	2402.74	3583.77	2989.61			2092.92	3958.21	2814.03		1651.7			2325.15
Q7L0Y3	Q7L0Y3	TM10C_HUMAN	TRMT10C	tRNA methyltransferase 10 homolog C	1	NLTLDQMIR	NLTLDQMIR	2	NLTLDQMIR2																									2139.02		1565.84	2478.72	1010.39	2389.89
Q15149	Q15149	PLEC_HUMAN	PLEC	Plectin	1	NLVDNITGQR	NLVDNITGQR	2	NLVDNITGQR2		1752.62	2203.78	1497.78				1802.77																	2728.85		1525.6	3116.16	1816.42	2329.53
Q9BZE4	Q9BZE4	GTPB4_HUMAN	GTPBP4	GTP-binding protein 4	1	NLVDNVAK	NLVDNVAK	2	NLVDNVAK2	38049.2	31946.4	35132.8	36108.1	33995	36580.4	31790.8	31964.1	30998.2	36778.1	40399.6	32113.2	23369.3	27328.9	28917.4	28085	21272.3	31094.8	27483.1	51185	51604.7	26657.3	44859.5	32174.8	37644.8	28305.7	33538.1	36501.4	31753.4	28747.3
Q9BYD1	Q9BYD1	RM13_HUMAN	MRPL13	39S ribosomal protein L13, mitochondrial	1	NLVEELPQPR	NLVEELPQPR	2	NLVEELPQPR2	2017.35	868.15	1570.07		1330.15				1728.62	1950.57			2070.14						1057.87						1857.1	787.051	1149.66			1519.89
P56589	P56589	PEX3_HUMAN	PEX3	Peroxisomal biogenesis factor 3	1	NLVEQHK	NLVEQHK	2	NLVEQHK2	13582.4			18083.5	13442.8	16221.4	15912.7	11584.5	15338.8	19799.7	10595.8	18892.4	14736.8	15748.8	15269.4		15333.5	15862.6				7398.12	9024.23		8892.04	9061.2	10423.9	11583.5		10864
Q9H2W6	Q9H2W6	RM46_HUMAN	MRPL46	39S ribosomal protein L46, mitochondrial	1	NLVLLVR	NLVLLVR	2	NLVLLVR2		1930.23	2142.71			1780.13							3190.67	1997.93	1845.37	3090.43		2362.86	1446.4				5999.9		4002.28	2537.98	4024.67	3403.27	4645.46	4034.44
P22087	P22087	FBRL_HUMAN	FBL	rRNA 2'-O-methyltransferase fibrillarin	1	NLVPGESVYGEK	NLVPGESVYGEK	2	NLVPGESVYGEK2	41189.7	37324.6	37136.4	38565.6	33975.5	43300.2	47988.4	44086.5	41214.6	48939.7	36934.2	41842.6	44597.6	43016.8	47718.1	40711.5	39280.4	48382.3	27081.7	5980.3		27328.2	26339.4	6050.89	30878.3	30503.6	31757.2	16847.3	29555.1
Q96T37	Q8NDT2;Q96T37	RBM15_HUMAN	RBM15	RNA-binding protein 15	0	NLVSYLK	NLVSYLK	2	NLVSYLK2	4841.27	3798.32	3553	2591.52	4385.89	3141.76	3997.2	5664.42	4199.25	3005.62	3712.84	4248.85	2588.06	5657.65	4138.21	4705.79	4529.84	5931.25				2519.97	3787.84		2835.42	3215.77	4528.87	3928.02	4409.79	4839.06
Q14151	Q14151	SAFB2_HUMAN	SAFB2	Scaffold attachment factor B2	1	NLWVSGLSSTTR	NLWVSGLSSTTR	2	NLWVSGLSSTTR2	1201.22	1239.31	1239.27			1594.17	1083.12	1442.24	795.069		1623.86		449.279			990.471	1359.4	1363.8									1115.07	1020.98		1282.47
P62829	P62829	RL23_HUMAN	RPL23	60S ribosomal protein L23	1	NLYIISVK	NLYIISVK	2	NLYIISVK2	20709.7	16890.3	23154.2	20762.7	17956.4	25316.7	15380.5	11926.1	13977.1	16356.8	14488.9	16398.4	25306.2	25808.8	25362.5	29465.4	24837.5	21702.1	19090.2	5873.42		16097.9	13446.5		29187.7	18457.1	24356	23459.4	13223	19291.6
Q6KC79	Q6KC79	NIPBL_HUMAN	NIPBL	Nipped-B-like protein	1	NLYNNILSDK	NLYNNILSDK	2	NLYNNILSDK2	1190.31	1107.93	1721.48		1323			1398.92		1637.17	950.268		1826.69	2982.1	2525.97	2288.11	2202.71	3005.72							1132.49	1363.65	1378.2	866.09	891.715	689.482
P60228	P60228	EIF3E_HUMAN	EIF3E	Eukaryotic translation initiation factor 3 subunit E	1	NLYSDDIPHALR	NLYSDDIPHALR	3	NLYSDDIPHALR3		1803.65	1301.39	908.606	1801.53				1645.5					1338.65													794.903
O14735	O14735	CDIPT_HUMAN	CDIPT	CDP-diacylglycerol--inositol 3-phosphatidyltransferase	1	NMAALDAADR	NMAALDAADR	2	NMAALDAADR2	53108.8	34909.8	33075.9	46342.1	49566.7	43201.8	51999.2	45184.6	36371.5	40595.8	40497.5	42115.2	32571.7	29835.3	38311.5	33394.3	30097.2	38556.6	36439.9	25012.8		42109.1	34087	14002.9	38496.2	35560.1	31382.3	37989.1	33898.3	31083.3
Q8N1F7	Q8N1F7	NUP93_HUMAN	NUP93	Nuclear pore complex protein Nup93	1	NMALSIAER	NMALSIAER	2	NMALSIAER2	26917.9	28650.5	23344.1	22382.2	27592.4	26426.9	27986.4	30950.8	25754.8	22730.7	29238.6	28557.4	20149.4	17869.2	19522.8	17821.3	19066.4	17454.8	13684.3	7064.34		16484.2	13994.9		23925.4	20843.7	21002.8	21226.7	20212.9	22552.3
Q7L0Y3	Q7L0Y3	TM10C_HUMAN	TRMT10C	tRNA methyltransferase 10 homolog C	1	NMDIAMGWK	NMDIAMGWK	2	NMDIAMGWK2		913.308			894.782																						1223.3	1250.84		2262.03
P16615	O14983;P16615	AT2A2_HUMAN	ATP2A2	Sarcoplasmic/endoplasmic reticulum calcium ATPase 2	0	NMLFSGTNIAAGK	NMLFSGTNIAAGK	2	NMLFSGTNIAAGK2	7969.66	9316.13	7517.86	7894.49	10804.5	7611.71	4298.26	6596.93	6112.48	5123.24	8524.03	7173.82	5448.62	9809.56	8208.95	6513.27	8813.69	8828.66	2483.74			2862.99	2470.24		5881.28	4977.97	4972.74	7097.25	3912.03	7430.79
P07437	A6NNZ2;P04350;P07437;P68371;Q13509;Q13885;Q3ZCM7;Q9BUF5;Q9BVA1	TBB5_HUMAN	TUBB	Tubulin beta chain	0	NMMAACDPR	NMMAAC(UniMod:4)DPR	2	NMMAAC(UniMod:4)DPR2	14888.6	17360.5	19267.5	13032	18847.8	13675.6	6413.23	2829.86	4190.77	3853.51	2421.87	15978.9	13428.4	14168.2	6095.33	15600.7	11515.3	7655.28	6993.65	14295.2		7992.51	14006.9		24366.7	12975.9	19488.7	24952.9	13807.3	21150
P49257	P49257	LMAN1_HUMAN	LMAN1	Protein ERGIC-53	1	NMPSNEKPK	NMPSNEKPK	3	NMPSNEKPK3	6696.24		6394.98	7346.62	8113.96	7354.35	5866.44		7679.48	7448.03	1184.77	7675.39	9534.13	16437.7	13049.1		11803.9	9158.86		2799.8		5108.63	3755.04		937.127	6657.81	4241.03	4204.98	5144.78	5879.46
P07196	P07196	NFL_HUMAN	NEFL	Neurofilament light polypeptide	1	NMQNAEEWFK	NMQNAEEWFK	2	NMQNAEEWFK2		1233.19			1153.63		788.472	319.809	613.327		1159.52								281.237						645.978	512.122		547.231	600.99	756.511
Q5JPH6	Q5JPH6	SYEM_HUMAN	EARS2	Probable glutamate--tRNA ligase, mitochondrial	1	NMSQEQVAQK	NMSQEQVAQK	2	NMSQEQVAQK2				1026.99																			1149.51		1444.07		1776.62	1279.3	1190.78	1566.46
P62280	P62280	RS11_HUMAN	RPS11	40S ribosomal protein S11	1	NMSVHLSPCFR	NMSVHLSPC(UniMod:4)FR	3	NMSVHLSPC(UniMod:4)FR3	4325.41	4304.99	3899.8	4417.93	2961.05	3548.91	1968.87	3233.5	1647.97	2343.04	2672.4	3088.14	2959.13	3528.45	2999.17	1030.82	2016.07	2807.47							2209.18	871.427	1767.55	3198.68		2833.5
P13639	P13639	EF2_HUMAN	EEF2	Elongation factor 2	1	NMSVIAHVDHGK	NMSVIAHVDHGK	3	NMSVIAHVDHGK3	1841.56	4655.76	3172.44	3123.09	3223.67	4778.2	2547.48	1710.45	4364.49	2904.2	2292.64	2436.54	3839.41	3552.16	4196.58	4421.12	3940.84	2374.93	506.375			737.169			2031.44	1428.16	1772.76	2307.79	1403.34	2312.16
Q14684	Q14684	RRP1B_HUMAN	RRP1B	Ribosomal RNA processing protein 1 homolog B	1	NMTAEFK	NMTAEFK	2	NMTAEFK2	13769	11985.2	12310.8	13836.3	9384.43	6421.73		9616.08	9421.91		12520.7	7995.09							9546.22	9845.84		8904.22	11793.8		12029.9	13160.6	10598.2	10246.7	11418.4	10806
P05023	P05023;P13637;P50993;Q13733	AT1A1_HUMAN	ATP1A1	Sodium/potassium-transporting ATPase subunit alpha-1	0	NMVPQQALVIR	NMVPQQALVIR	2	NMVPQQALVIR2	7772.83	8944.07	8994.4	6964.54	6866.43	6080.12	3933.17	5008.02	6289.61	6324.05	4386.74	5238.55	4158.28	4495.9	4312.11	4311.23	5284.01	5221.6	1351.77			2701.73			5203.35	3097.78	3691.36	4830.4	3822.92	6065.55
P61009	P61009	SPCS3_HUMAN	SPCS3	Signal peptidase complex subunit 3	1	NNALNQVVLWDK	NNALNQVVLWDK	2	NNALNQVVLWDK2		634.544	461.674	407.657	783.27		277.171	505.821			152.675	517.423	431.418										356.849		358.599		526.568			655.443
O15321	O15321	TM9S1_HUMAN	TM9SF1	Transmembrane 9 superfamily member 1	1	NNASPFDAPCR	NNASPFDAPC(UniMod:4)R	2	NNASPFDAPC(UniMod:4)R2	1576.52	1210.61		2016.58				1468.49	1153.65		1128.72						1366.77					1983.97	1014.41		1451.26	1195.42	1250.49	1550.76	1050.41	1129.7
P39023	P39023	RL3_HUMAN	RPL3	60S ribosomal protein L3	1	NNASTDYDLSDK	NNASTDYDLSDK	2	NNASTDYDLSDK2	7227.71	8543.55	7573.85	9072.38	8966.54	5130.84	8898.59	7993.63	8005.26	7912.36	7904.27	5701.55	10116.6	7797.04	9896.63	8205.16	7486.21	8666.35	6601.34	7656.6	14594.2	7114.1	8027.45	14423.6	8119.62	5864.55	6956.99	6564.18	5521.88	6639.05
O75521	O75521	ECI2_HUMAN	ECI2	Enoyl-CoA delta isomerase 2	1	NNAVLLR	NNAVLLR	2	NNAVLLR2	15373.8	9726.14	10119.4	14731.5	10818.7	11377.2	10184.7	9074.46	9136.88	9655.35	10822.8	9339.33	8446.66	10600.3	9065.92	10948.1	9384.39	10344.3	17028.1	11039.4	21436.4	10568	15467.5		11340.8	10682.7	11318.4	11154.9	12154.3	10693.2
Q96ME7	Q96ME7	ZN512_HUMAN	ZNF512	Zinc finger protein 512	1	NNEELVVSASCK	NNEELVVSASC(UniMod:4)K	2	NNEELVVSASC(UniMod:4)K2	1743.02	1648.64	1594.34	1509.2	2101.59	1813.14		1811.06	1551.96	3193.05	1535.23	1807.55	2306.35	3629.5	2899.1	1351.13	1865.56	3376.22	768.977			1423.4			1421.26	1238	1371.88	1996.63	1304.15	1348.93
P45880	P45880	VDAC2_HUMAN	VDAC2	Voltage-dependent anion-selective channel protein 2	1	NNFAVGYR	NNFAVGYR	2	NNFAVGYR2	1.49941e+06	1.37696e+06	1.44405e+06	1.43814e+06	1.24985e+06	1.36887e+06	1.08775e+06	1.01144e+06	1.20784e+06	1.07579e+06	975659	1.17473e+06	1.13572e+06	1.00511e+06	1.22621e+06	1.18299e+06	1.0538e+06	1.13396e+06	1.73518e+06	1.0822e+06	312321	1.70748e+06	1.274e+06	550167	1.02797e+06	1.37679e+06	1.20022e+06	1.34681e+06	1.52097e+06	661080
P07237	P07237	PDIA1_HUMAN	P4HB	Protein disulfide-isomerase	1	NNFEGEVTK	NNFEGEVTK	2	NNFEGEVTK2	56529.7	51802.4	54272.6	58248.2	63896.3	64382.4	56783.3	43227.5	44090.6	58164.9	37586.9	39590.5	42138.9	53131.4	41347.2	38454.8	52242.9	36839.6	75169	51028.9		75835.2	47248.4	30133.7	50375.3	57350.5	54072.6	52952.7	63627.7	52905
Q9NTJ5	Q9NTJ5	SAC1_HUMAN	SACM1L	Phosphatidylinositol-3-phosphatase SAC1	1	NNFSDGFR	NNFSDGFR	2	NNFSDGFR2	8674.92				8676.29		6812.9	6890.39	5815.56	7691.58	7142.33				7645.09				8459.56	5508.95		7174.57	5989.3		8406.85	6314.65	6909.89	8165.53	7368.49	5808.49
Q9NQE9	Q9NQE9	HINT3_HUMAN	HINT3	Adenosine 5'-monophosphoramidase HINT3	1	NNFTDFTNVR	NNFTDFTNVR	2	NNFTDFTNVR2	3754.54	3011.87	2567.47	4364.87	3140.74	2516.98	2826.72	1952.71	1947.82	2206.76	2108.95	3533.38	2304.18		1875.9	2419.26	2312.03	2599.15	2489.05			3907.59			2967.83	1367.69	2481.45	2679.61	2193.04	3356.25
P51149	P51149	RAB7A_HUMAN	RAB7A	Ras-related protein Rab-7a	1	NNIPYFETSAK	NNIPYFETSAK	2	NNIPYFETSAK2	12371.8	11429.2	10960.5	14461.8	12520.3	13052.3	9888.09	10049.6	8249.61	9179.13	8502.83	12617	9982.4	7210.8	5860.67	5716.13	4241.31	6956.1	18272.1			19424.9	12664.6		25523.6	20955	17701.5	21606.4	18771.4	16382.3
Q00610	Q00610	CLH1_HUMAN	CLTC	Clathrin heavy chain 1	1	NNLAGAEELFAR	NNLAGAEELFAR	2	NNLAGAEELFAR2	1278.06	2145.19	1091.86	1379.97	1923.55		968.273	1290.11	1563.49	1122.46	932.691		901.898	1696.17		1643.53									1896.64		1450.71	1335.59		1561.4
P17480	P17480	UBF1_HUMAN	UBTF	Nucleolar transcription factor 1	1	NNLPSNDSSK	NNLPSNDSSK	2	NNLPSNDSSK2	6791.62	7377.28	6365.44	7615.13	6558.78	6995.5	10175.3	10023.3	8388.29	9376.77	5691.73	7323.38	8586.63	8794.13		10464.4	7725.66	10410.5				3846.45	6837.75		5138.55	5503.45	4528.1	5055.85	4993.16	4863.07
Q9HCK8	Q9HCK8;Q9P2D1	CHD8_HUMAN	CHD8	Chromodomain-helicase-DNA-binding protein 8	0	NNLVIDTPR	NNLVIDTPR	2	NNLVIDTPR2	6786.36	5955.81	8344.58	6977.32	6126.35	5974.4	10431.3	10411.3	9099.98	6849.6	10014.4	8848.53	6414.53	6909.73	7721.72	6575.11	8893.62	8693.53		4816.36		3215.8	7085.44	7962.82	6434.71	4591.3	5673.88	5591.64	5030.34	6485.7
O00483	O00483	NDUA4_HUMAN	NDUFA4	Cytochrome c oxidase subunit NDUFA4	1	NNPEPWNK	NNPEPWNK	2	NNPEPWNK2	62487.7	57723.3	54534	65520.2	61501.6	57033.2	35778.2	37599	54292.3	41770	46870.1	44866.3	22470.7	26147.6	35866.7	34011.9	25531.1	29449.2	84295.4	68162.2	62199.3	85680.2	52137.6	36600.8	66918	63495.1	58170.3	67214.8	64663.8	53895
Q53H12	Q53H12	AGK_HUMAN	AGK	Acylglycerol kinase, mitochondrial	1	NNQLDPTSK	NNQLDPTSK	2	NNQLDPTSK2	17923.1	13583.3	14155.5	19167.9	17885.7	18025.4	10062.6	12130.3	14780.7	9397.77	11183.1	17724.3	13426.1	6460.95	9102.17	8831.07	8728.62	13330.2	25180.7	18516.8	21842.6	22580.7	17681.1	13662.1	16324.6	19409.6	18229	21166.3	20415.2	13108.5
Q00610	Q00610	CLH1_HUMAN	CLTC	Clathrin heavy chain 1	1	NNRPSEGPLQTR	NNRPSEGPLQTR	3	NNRPSEGPLQTR3	2318.84	3090.29	2164.76	1800.22	1806.32		1208.31	1609.8	2837.1		2023.47	1326.27	2946.29		849.622	2328.74	2878.02		2025.16			2133.47			2157.28	1955.09	2055.34	2010.86	2422.61	1924.33
Q03252	Q03252	LMNB2_HUMAN	LMNB2	Lamin-B2	1	NNSDKDQSLGNWR	NNSDKDQSLGNWR	3	NNSDKDQSLGNWR3	4025.62	3742.31	3074.15	2537.12	2138.74				2034.26		4550.28				2816.12		2166.02		2237.4			1575.79			4910.21	3617.79	3629.89	3744.54	2463.78	3779.72
O95453	O95453	PARN_HUMAN	PARN	Poly(A)-specific ribonuclease PARN	1	NNSFTAPSTVGK	NNSFTAPSTVGK	2	NNSFTAPSTVGK2	1529.61	1105.26	1544.75	3629.28	3219.29		2755.28	2680.76	2057.79	1911.63	1380.1	1814.77	1000.88		3048.86				2855.6			1978.31	2338.31		2585.59	3210.3	2259.43	3328.66	3411.53	3220.13
P43246	P43246	MSH2_HUMAN	MSH2	DNA mismatch repair protein Msh2	1	NNSFVNEIISR	NNSFVNEIISR	2	NNSFVNEIISR2		4922.01	6188.61	3395.94	6827.47	4858.57	4796.48	3369.8	7700.44	6383.8	5953.08	8066.27	6499.66	8029.82	6395.38	11921	8470.21	6867.36									4421.86	4560.72		3987.74
Q9UHI6	Q9UHI6	DDX20_HUMAN	DDX20	Probable ATP-dependent RNA helicase DDX20	1	NNSVSGLSVK	NNSVSGLSVK	2	NNSVSGLSVK2	3145.43	4477.21		4518.18		3581.64					4309.38		1900.68				8564.97		3799.04						3812.6	3778.11		2572.27
P62316	P62316	SMD2_HUMAN	SNRPD2	Small nuclear ribonucleoprotein Sm D2	1	NNTQVLINCR	NNTQVLINC(UniMod:4)R	2	NNTQVLINC(UniMod:4)R2	3708.65	2703.3	4031.14	3783.63	3105.3	3676.57	3596.71	2893.46	3452.5	3819.93	2538.99	2237.37	4120.89	2463.69	4163.06	3285.89	2190.53	4015.93	3432.1	3257.87		2204.85	3252.29		3361.54	3168.58	3829.08	2761.89	2784.39	3337.35
P30084	P30084	ECHM_HUMAN	ECHS1	Enoyl-CoA hydratase, mitochondrial	1	NNTVGLIQLNR	NNTVGLIQLNR	2	NNTVGLIQLNR2	922.743	957.992		714.387	909.701	726.087	1579.52			1477.79	786.206	613.902	993.348						1166.96			1485.15			1370.25	450.305	1673.13	1211.2	1457.33	1308.83
P30084	P30084	ECHM_HUMAN	ECHS1	Enoyl-CoA hydratase, mitochondrial	1	NNTVGLIQLNRPK	NNTVGLIQLNRPK	2	NNTVGLIQLNRPK2	877.437	458.111	608.13	542.371	483.091		414.325	444.685	491.925	517.379	538.574	250.951	1276.11	1320.87	406.684	360.009		638.586							1065.62	576.133	917.911	841.667	1110.77	1323.25
P30084	P30084	ECHM_HUMAN	ECHS1	Enoyl-CoA hydratase, mitochondrial	1	NNTVGLIQLNRPK	NNTVGLIQLNRPK	3	NNTVGLIQLNRPK3			1192.49	954.125																					1037.73	650.632	1140.27			971.875
P18077	P18077	RL35A_HUMAN	RPL35A	60S ribosomal protein L35a	1	NNTVTPGGKPNK	NNTVTPGGKPNK	2	NNTVTPGGKPNK2	5002.26	5268.33	5312.11	5512.92	3632.05	4381.84	5183.41	4766	6317	6267.84	3783.19	6079.09	3943.6	3046.58				2551.2	2007.66	3041.76		2530.51	4197.71	4592.61	4737.12	2999.02	4096.11	4189.59	3003.99	4790.57
Q6P2Q9	Q6P2Q9	PRP8_HUMAN	PRPF8	Pre-mRNA-processing-splicing factor 8	1	NNVNVASLTQSEIR	NNVNVASLTQSEIR	2	NNVNVASLTQSEIR2	2057.56	2051.2	2663.85	1662.5	2162.61	1880.26	1809	1466.05		2060.91	1512.38	1962.23	2509.59		1441.94		1884.99	1984.45	856.012			791.665			1977.65	1373.81	1295.41	1438	1180.57	1732.63
Q6P2Q9	Q6P2Q9	PRP8_HUMAN	PRPF8	Pre-mRNA-processing-splicing factor 8	1	NNVVINYK	NNVVINYK	2	NNVVINYK2	7813.02	6808.72	6737.62	8280.6	6945.79	7846.88	8052.82	8693.92	9204.07	10483.9	7204.1	10775.9	5242.37	5983.53	10929.7	5776.21	7689.13	9408.34	19365	11244.8	11963.1	16831.9	11110.9	11177.5	10920.3	13987.9	9767.18	10271.7	13111.6	10421.9
P78527	P78527	PRKDC_HUMAN	PRKDC	DNA-dependent protein kinase catalytic subunit	1	NNWEVSALSR	NNWEVSALSR	2	NNWEVSALSR2	11089.2	13606.2	13164.8	11761.4	12464.4	13122.4	12057.9	16384	13528.3	12096.4	15983.2	13735.2	18573.3	18183.3	16399.6	12665.6	18676	13968.5	9981.07	2791.74		12620.4	6444.15	2122.38	10883.6	17321.7	17287.8	15158	15340.3	16977.6
Q8NF37	Q8NF37	PCAT1_HUMAN	LPCAT1	Lysophosphatidylcholine acyltransferase 1	1	NPALYASNVR	NPALYASNVR	2	NPALYASNVR2	5803.13	5211.18	2989.87	4364.09	3549.13	3167.25	2298.67	3350.28	2316.94	2916.1	3356.68	3586.15			2922.13			2838.39	6774.76	3966.64		5388.87	6470.56		5041.35	5614.53	5657.33	6352.31	5583.89	6015.02
O14513	O14513	NCKP5_HUMAN	NCKAP5	Nck-associated protein 5	1	NPASMEITAGER	NPASMEITAGER	2	NPASMEITAGER2	4463.47	5304.71		3572.08	4364.43	5532.4	6448.75		4715.69	4450			7570.1			4147.58	6478.88		14570.2	4415.43		15451.9	8091.25			8552.57	8569.79	4349.3	8521.48	5844.3
Q9HDC5	Q9HDC5	JPH1_HUMAN	JPH1	Junctophilin-1	1	NPASNDSCPALEK	NPASNDSC(UniMod:4)PALEK	2	NPASNDSC(UniMod:4)PALEK2	455.024							756.915			695.985																487.711	792.488	697.867	377.821
O75787	O75787	RENR_HUMAN	ATP6AP2	Renin receptor	1	NPASPYNLAYK	NPASPYNLAYK	2	NPASPYNLAYK2		1662.11			2240.78			1992.34	1116.12		1136.41								1559.94			2491.66			2514.75	2025.25	2365.8	1963.71	1297.74	2349.41
P50750	P50750	CDK9_HUMAN	CDK9	Cyclin-dependent kinase 9	1	NPATTNQTEFER	NPATTNQTEFER	2	NPATTNQTEFER2	911.688	404.727	590.966			765.03		1003.56			401.596				1430.75					645.385		436.714			770.448	372.275		892.58		830.905
Q9Y3A2	Q9Y3A2	UTP11_HUMAN	UTP11	Probable U3 small nucleolar RNA-associated protein 11	1	NPDEFYYK	NPDEFYYK	2	NPDEFYYK2				1988.67	2209.13										1996.07										1156.7					2189.65
P48449	P48449	LSS_HUMAN	LSS	Lanosterol synthase	1	NPDGGFATYETK	NPDGGFATYETK	2	NPDGGFATYETK2																									1699.91	1279.14	1789.27	1277.63	1127.62	1762.44
P28370	P28370	SMCA1_HUMAN	SMARCA1	Probable global transcription activator SNF2L1	1	NPDIPNPALAQR	NPDIPNPALAQR	2	NPDIPNPALAQR2		3078.15		2675.76	2719.53	2532.79	2370.82	3169.95	2851.46	3572.72	3833.93	3140.95	3101.2	2559.09	4408.47		1810.27	4447.53				1424.84	1212		2310.89	1688.14	1832.36	2322.9	2945.95	2067.97
Q9Y282	Q9Y282	ERGI3_HUMAN	ERGIC3	Endoplasmic reticulum-Golgi intermediate compartment protein 3	1	NPDTIEQCR	NPDTIEQC(UniMod:4)R	2	NPDTIEQC(UniMod:4)R2	3137.58	2309.34		2476.2	3393.84	1628.69	3343.96	2146.24		2663.22	3794.73	4277.62			3037.27	1781.66			2522.05			2587.16			1744.55	2437.1	1412.23	1842.56	2006.57	2347.26
P61313	P61313	RL15_HUMAN	RPL15	60S ribosomal protein L15	1	NPDTQWITK	NPDTQWITK	2	NPDTQWITK2	3497.35	3185.21	3504.42	4190.79	3614.08	3427.75	7291.1	3815.89	3277.92	4841.96	5264.05	3588.21	2698.53	1514.4		4420.59	2128.94	2235.3	3794.58			3685.51	4371.78		3323.57	2483.8	2659.13	3162.2	2493.4	2367.94
O60264	O60264	SMCA5_HUMAN	SMARCA5	SWI/SNF-related matrix-associated actin-dependent regulator of chromatin subfamily A member 5	1	NPELPNAAQAQK	NPELPNAAQAQK	2	NPELPNAAQAQK2	6793.4	4954.25	3375.48	5421.96	7230.98	8237.32	8610.72	10710	5345.78	9676.13	7525.6	6992.04	9993.58	6094.04	7504.76	7284.34	8009.73	8621.43	8083.52	11882.8		5270.58	10047	15272.3	5622.33	6988.38	7058.4	6409.81	7271.76	4726.22
O15381	O15381	NVL_HUMAN	NVL	Nuclear valosin-containing protein-like	1	NPEMEDLPSK	NPEMEDLPSK	2	NPEMEDLPSK2	2274.09	2979.28		2492.15	2394.88	3217.95	4688.37	2356.02	1788.29	2291.23	1914.49	1963.29	2475.15						1702.43	2708.15			3259.16		3388.09	2167.81	2769.99	2481.9	1490.18	1864.62
Q14697	Q14697	GANAB_HUMAN	GANAB	Neutral alpha-glucosidase AB	1	NPEPELLVR	NPEPELLVR	2	NPEPELLVR2	15514.4	14971.3	16505.4	13752.8	15266.5	11686.6	12469	12244.1	12492.8	13421.8	11854.8	10365.3	18487.7	18021.4	12022	16579.3	20203	14691.2	13832.3			13862.1	12942.2		18626.5	15879.8	16698.5	15278.3	13367.6	14564.4
Q13206	Q13206	DDX10_HUMAN	DDX10	Probable ATP-dependent RNA helicase DDX10	1	NPEYVWVHEK	NPEYVWVHEK	2	NPEYVWVHEK2	1894.33	3028.39	2126.73	3257.06	2417.87	3385.3	1620.79	2691.49	3758.64	2346.18	3699.83	3772.95	1276.46	2379.8	2375.72	2598.91	1348.64	1588.13	1707.95			1321	1139.96		2082.99	1880.99	2446.13	2825.58	1644.88	1826.06
P16435	P16435	NCPR_HUMAN	POR	NADPH--cytochrome P450 reductase	1	NPFLAAVTTNR	NPFLAAVTTNR	2	NPFLAAVTTNR2	10235.1	10554.3	9463.62	10401.8	10546.1	7018.57	7110.19	9497.68	9560.49	5065.3	9117.17	7543.22	5670.26	6329.45	6060.05	5414.68	6896.37	5694.96	3280.85			3768.59	1858.13		6774.86	3382.28	4914.76	7668	4061.87	7670.46
O94906	O94906	PRP6_HUMAN	PRPF6	Pre-mRNA-processing factor 6	1	NPGLWLESVR	NPGLWLESVR	2	NPGLWLESVR2	5696.48	4731.48	5921.1	6881.32	4926.99	4074.64	5040.27	7035.37	7879.75	6891.45	7180.16	6486.35	5623.77	3239.08	7739.9	3327.79	4563.23	4087.37							1742.86	1327.88	2485.19	3320.97		2762.24
O00159	O00159	MYO1C_HUMAN	MYO1C	Unconventional myosin-Ic	1	NPIMSQCFDR	NPIMSQC(UniMod:4)FDR	2	NPIMSQC(UniMod:4)FDR2	831.429	1913.26	1393.77		1077.63			1128.29	1155.74		1694.27		1163.59		1352.56	2402.26	873.464		783.015						1326.06	803.981	1244.96	1661.79		1183.03
P04035	P04035	HMDH_HUMAN	HMGCR	3-hydroxy-3-methylglutaryl-coenzyme A reductase	1	NPITSPVVTQK	NPITSPVVTQK	2	NPITSPVVTQK2	2097	2067.68	2206.27	1857.77	1942.22	2221.06	1942.07	2203.34	1903.09	2263.75	1480.46			2361.01					971.737			1420	2702.78		2301.2	1520.03	1955.14	2138.18	1512.33	2246.09
Q8WVX9	Q8WVX9	FACR1_HUMAN	FAR1	Fatty acyl-CoA reductase 1	1	NPLEQAFR	NPLEQAFR	2	NPLEQAFR2	7231.69	7223.14	5637.55	7811.44	7877.43	9011.33	6278.42	5340.8	7275.9	5333.2	4568.03	7167.38	4630.74	4740.86	3730.64			3391.98	6733.4			4676.87	6887.11		7456.55	6992.65	6431.26	6014.74	6464.21	6454.79
Q9UIF9	Q9UIF9	BAZ2A_HUMAN	BAZ2A	Bromodomain adjacent to zinc finger domain protein 2A	1	NPMDFSTMR	NPMDFSTMR	2	NPMDFSTMR2	2086.57	1629.23	2484.19					1709.09				1772.32										1220.33			1037.32	1122.62		1403.9	1306.14	1338.13
P14866	P14866	HNRPL_HUMAN	HNRNPL	Heterogeneous nuclear ribonucleoprotein L	1	NPNGPYPYTLK	NPNGPYPYTLK	2	NPNGPYPYTLK2	4162.71	3124.92	3237.48	3702.66	4999.25	2612.2	2062.07	3889.24	2865.84		3121.08	1931.57		2075.62	3314.29	4181.88	4051.06	2432.82	3507.92	3901.15		5536.97	8409.32		6811.47	5311.76	9998.07	6169.97	6903.82	10387.5
P05090	P05090	APOD_HUMAN	APOD	Apolipoprotein D	1	NPNLPPETVDSLK	NPNLPPETVDSLK	2	NPNLPPETVDSLK2	2290.53	2023.6	1531.11	1881.51	2528.13	1466.09	4677.6		1190.83	5366.19	1801.46		9806.35	7162.37	9027.39	8613.9		6987.35	4996.88			6327.71			1723.54	2863.57	2227.52	3612.35		3496.29
P05023	P05023	AT1A1_HUMAN	ATP1A1	Sodium/potassium-transporting ATPase subunit alpha-1	1	NPNTSEPQHLLVMK	NPNTSEPQHLLVMK	3	NPNTSEPQHLLVMK3	1199.1	2015.99	1742.66	1587.51	1717.02	1888.16		499.132	1620.58		1646.03			972.495		1181.29									1178.25	959.755	1311.05	682.46	623.735	1600.99
Q9BUJ2	Q9BUJ2	HNRL1_HUMAN	HNRNPUL1	Heterogeneous nuclear ribonucleoprotein U-like protein 1	1	NPPGASTYNK	NPPGASTYNK	2	NPPGASTYNK2	3023.3	2180.79	3245.18	3246.16	2122.84	3240.29	3382.84			3398.83	4076.21		3925.46				3130.67	3225.58	2440.47	3510.61		1646.23	3026.7	5614.23	2276.29	2729.67	2221.02	3127.49	2396.02	3342.48
Q16629	P84103;Q16629	SRSF7_HUMAN	SRSF7	Serine/arginine-rich splicing factor 7	0	NPPGFAFVEFEDPR	NPPGFAFVEFEDPR	2	NPPGFAFVEFEDPR2		1165.97	917.689	936.66	1120.85		991.296	1598.03	1595.37		586.147			817.788										2731.1	320.614					484.079
Q9NV96	Q9NV96	CC50A_HUMAN	TMEM30A	Cell cycle control protein 50A	1	NPPGGDNLEER	NPPGGDNLEER	2	NPPGGDNLEER2	2764.07	3716.5	2107.19	2997.3	3465.89	2144.55	2965.58	3076.4		4018.49	2410.99						2293.75					1631.51			1329.09	2030.28	1865.21	2078.33		1803.55
O00505;O00629	O00505;O00629	IMA3_HUMAN;IMA4_HUMAN	KPNA3;KPNA4	Importin subunit alpha-4	0	NPPIDDLIK	NPPIDDLIK	2	NPPIDDLIK2	1821.05	1489.37	2458.76		2057.61	1830.52	1596.94	1859.19	2625.84		2606.74	1810.7	1686.68	3326.85		2574.18	2886.89					2968.22			2397.95	1763.59	2566.49	2522.46	1982.46	2590.49
Q96I24	Q96I24	FUBP3_HUMAN	FUBP3	Far upstream element-binding protein 3	1	NPPPNSDPNLR	NPPPNSDPNLR	2	NPPPNSDPNLR2		3779.2	4234.59	3652.97	5432.53	4866.8	3297.92	3812.84	3185.95	4342.04	2259.94	3675.44	5108.93	4562.41	3068.45		4220.38	2622.69	1288.21	2876.22		1270.4	3181.78		4096.71	2502.26	3340.12	2861.01	2176.51	3341.54
Q01081	Q01081	U2AF1_HUMAN	U2AF1	Splicing factor U2AF 35 kDa subunit	1	NPQNSSQSADGLR	NPQNSSQSADGLR	2	NPQNSSQSADGLR2	9249.44	9652.44	9895.17	9272.53	11463	7030.3	14036	10961.3	10464	12802.2	9160.97	10364.4	10189.1	10163.1	14155.3	10930.4	7898.63	9558.77	6150.06	10015.7	12590.1	5970.17	9276.38	10602	12792.9	7404.84	12225	11812.5	7767.04	10910.5
P35610	P35610	SOAT1_HUMAN	SOAT1	Sterol O-acyltransferase 1	1	NPTFLDYVR	NPTFLDYVR	2	NPTFLDYVR2	4605.49	5517.98	6554.8	4084.63	5598.69	5988.79	5124.18	5139.69	4792.13	4606.6	5544.2	3291.78	4292.5	6831.77	6743.57	4682.12	8997.58	5337.75				1832.11			4275.55	4035.95	4260.84	4672.36	4120.15	3916.61
Q4VCS5	Q4VCS5	AMOT_HUMAN	AMOT	Angiomotin	1	NPTSSSEFYK	NPTSSSEFYK	2	NPTSSSEFYK2		1525.54																		2017.27	3196.07		758.451			1689.77	1322.54		1097.41	1628.04
Q12906	Q12906;Q96SI9	ILF3_HUMAN	ILF3	Interleukin enhancer-binding factor 3	0	NPVMELNEK	NPVMELNEK	2	NPVMELNEK2	4734.81	6149.61	5559.68	6758.83	11412	5435.67	6343.59	7254.19	5647.61	6564.83	6196.39	5483.07	4949.3	8153.72	6913.58	7371.51	6722.25	6634.37				5015.53			9935.47	5322.15	11617.7	10154.4	6806.66	11745.9
Q96FV9	Q96FV9	THOC1_HUMAN	THOC1	THO complex subunit 1	1	NPVQCYEK	NPVQC(UniMod:4)YEK	2	NPVQC(UniMod:4)YEK2		1772.37	1765.35	1920.92	2847.93						2152.53														1898.83	1468.88	1371.96	1748		1247.51
Q13148	Q13148	TADBP_HUMAN	TARDBP	TAR DNA-binding protein 43	1	NPVSQCMR	NPVSQC(UniMod:4)MR	2	NPVSQC(UniMod:4)MR2	20970.9	29005.6	27427.4	22120.9	32275.8	24377.9	23464	20615.7	22732.8	13579.2	21204.7	18983.9	36486.5	35849.1	22510	33321.5	30062.8	24110.1	10077.5	13798.2	13693.6	9964.13	20213	13283	25093.3	15960.9	24934.6	30471.6	14686.6	22439.2
Q9UL40	Q9UL40	ZN346_HUMAN	ZNF346	Zinc finger protein 346	1	NQCLFTNTQCK	NQC(UniMod:4)LFTNTQC(UniMod:4)K	2	NQC(UniMod:4)LFTNTQC(UniMod:4)K2		538.976	232.352		422.771				457.644											284.23		526.19	485.789		481.174	384.287	204.847		827.614	587.212
Q8NE71	Q8NE71	ABCF1_HUMAN	ABCF1	ATP-binding cassette sub-family F member 1	1	NQDEESQEAPELLK	NQDEESQEAPELLK	2	NQDEESQEAPELLK2	5236.74	4353.84	4128.04	3727.25	4087.96	3233.37	4290.06	6320.33	4215.61	5637.36	5980.2	3378.96	2722.65	4934.96	3839.09	4519.76	4116.01	5063.33	728.708				968.759		1318.48	843.876	584.378			1311.65
Q96G23	Q96G23	CERS2_HUMAN	CERS2	Ceramide synthase 2	1	NQDRPSLLK	NQDRPSLLK	2	NQDRPSLLK2	3872.74	5069.14	4205.59	3693.68	4889.87	5515.8	3776.24	6095.97	3226.03	3769.71	4417.33	2524.41		4135.14		4301.21	2728.32	2738.08	4576.31	2832.02		5698.65	4102.84		4598.01	5195.87	5401.52	5462.27	4180.72	6239.41
Q6ZMG9	Q6ZMG9	CERS6_HUMAN	CERS6	Ceramide synthase 6	1	NQEKPSTLTR	NQEKPSTLTR	3	NQEKPSTLTR3	6556.62	5672.84	5415.61	5304.02	3961.85	4475.08	3472.58	3271.14	7067.82	3353.08	5799.44	2913.8	4562.19	3938.86	5672.84	3112.16	6439.17	4120.7	7269.92	6160.41		5648.79	4260.57	7368.34	5986.73	6478.51	7269.86	5227.94	7090.52	6133.29
Q9Y6I4	Q9Y6I4	UBP3_HUMAN	USP3	Ubiquitin carboxyl-terminal hydrolase 3	1	NQENGPVCSLR	NQENGPVC(UniMod:4)SLR	2	NQENGPVC(UniMod:4)SLR2		1232.99	922.006													1831.37											616.116			809.231
Q5BKZ1	Q5BKZ1	ZN326_HUMAN	ZNF326	DBIRD complex subunit ZNF326	1	NQGGSSWEAPYSR	NQGGSSWEAPYSR	2	NQGGSSWEAPYSR2	1525.05	1445.02	1672.01	1359.66	1627.62		1662.54	1501.77	1640.15		2570.48	1867.13	623.605		1715.34		920.215	2307.92							2369.39		1591.97	1273.42		1373.1
P09651	P09651;A0A2R8Y4L2	ROA1_HUMAN	HNRNPA1	Heterogeneous nuclear ribonucleoprotein A1	0	NQGGYGGSSSSSSYGSGR	NQGGYGGSSSSSSYGSGR	2	NQGGYGGSSSSSSYGSGR2	458.716	478.516	225.289	432.279	528.064		823.534	562.428		1305.66	354.648	467.57							379.158				551.258		533.647	407.476	456.868	343.868	265.44	503.352
O60508	O60508	PRP17_HUMAN	CDC40	Pre-mRNA-processing factor 17	1	NQGLTVFETGQK	NQGLTVFETGQK	2	NQGLTVFETGQK2	1307.04	1519.37	1856.3	1793.9	1429.93	1142.04	2166.28	2096.09	824.879	1226.3	1289.56	1557.19	1590.7	1788.9			1433.05	1455.06					1503.83		1829.45	728.769	1038.06	1474.32		1054.5
Q8TCJ2	Q8TCJ2	STT3B_HUMAN	STT3B	Dolichyl-diphosphooligosaccharide--protein glycosyltransferase subunit STT3B	1	NQGNLYDK	NQGNLYDK	2	NQGNLYDK2	10706.7	12160.8	12933.4	16976.3	14254.1	12266.1	13509.2	15271.7	15516.7	12054.8	13342	12377.3	12117.7	12517.6	16763.8	12509.5	11678.1	12514.1	12920.7	10952.5		10280.2	8646.04	6703.33	11359.6	12045.1	9874.59	9664.18	13103	9158.61
Q99741	Q99741	CDC6_HUMAN	CDC6	Cell division control protein 6 homolog	1	NQIVTILQDR	NQIVTILQDR	2	NQIVTILQDR2	1785.6	2235.39	1618.46			2632.28		2123.44	2612.05	2283.22	1697.92	2060.8		1029.99	1516.02		1348.74								1321.48	843.328		1216.13		1216.91
Q15070	Q15070	OXA1L_HUMAN	OXA1L	Mitochondrial inner membrane protein OXA1L	1	NQLELAAR	NQLELAAR	2	NQLELAAR2	30421.3	22448.7	14076	24228.6	26866.7	22683.6	21725.9	17974.8	18798.9	14448.1	18612.9	20791.3	10730.9	10449	12692.9	11964.7	12861.1	13359	46956.2	28280.4		40788.8	23614.6	20534.8	28631.9	34472.6	26116.7	30350.8	35172.3	24539.3
L0R6Q1	L0R6Q1	S35U4_HUMAN	SLC35A4	SLC35A4 upstream open reading frame protein	1	NQLESLQR	NQLESLQR	2	NQLESLQR2	20351.7	19514.8	14457.9	20300.1	19982.3	16098.9	14174.8	11916.3	14030.5		14866.6	12503.9	9746.82			12017.9	7597.55	12985.6	25431.4	19561.3		25045.8	19463.8	15403.6	21905.5	19641.2	19236.6	19952	18433.5	17024.3
P11021	P11021	BIP_HUMAN	HSPA5	Endoplasmic reticulum chaperone BiP	1	NQLTSNPENTVFDAK	NQLTSNPENTVFDAK	2	NQLTSNPENTVFDAK2	3096.15	4017.48	3800.07	2116.52	4074.28	4041.55	2898.87	2871.56	3298.07	2584.4	2524.93	2915.4	2954.28	2517.92	1915.63	2212.9	2801.93	2196.27	782.557			2435.73			1849.18	2514.22	4033.03	3727.29	2654.31	2933.9
Q14676	Q14676	MDC1_HUMAN	MDC1	Mediator of DNA damage checkpoint protein 1	1	NQLVTPEPTSR	NQLVTPEPTSR	2	NQLVTPEPTSR2		1788.77	1216.09					1359			1477.29								4186.85	3151.23		2338.24	2802.22	3860.69	3026.84	2853.99	4099.51	2666.93	3968.19	3777.62
O75534	O75534	CSDE1_HUMAN	CSDE1	Cold shock domain-containing protein E1	1	NQNDPLPGR	NQNDPLPGR	2	NQNDPLPGR2	1911.36	1936.37	1741.06			1751	2241.38	1817.49	3420.98	3053.76	2116.91	2951.98	1864.42				2516.32	1911.15	2013.1	3724.51					2875.51	3092.92	3657	3603.52	2693.25	3262
P20700	P20700	LMNB1_HUMAN	LMNB1	Lamin-B1	1	NQNSWGTGEDVK	NQNSWGTGEDVK	2	NQNSWGTGEDVK2	18489.7	18997.8	19635.7	15822.4	20828.4	16936.1	14327.9	22151.6	18952.2	14723.1	24185.7	20189.4	12256.2	16097.6	19498.1	12650	19121.7	14966.1	14772.1	13177.6	10215.1	21107.1	11021.4	8437.76	17466.2	19511.2	15629.2	17709	17663.2	18317.7
P46776	P46776	RL27A_HUMAN	RPL27A	60S ribosomal protein L27a	1	NQSFCPTVNLDK	NQSFC(UniMod:4)PTVNLDK	2	NQSFC(UniMod:4)PTVNLDK2	8360.14	9935.53	9954.6	8159.4	10142.1	9300.62	10640.3	8501.51	10235.2	10635.7	6120.34	10177	8078.62	7932.79	10084.8	7488.34	8377.52	9911.53	7535.14	1455.29		8635.67	5838.35		11606.2	11035	9035.46	10911	9165.1	10141.3
P11142	P11142	HSP7C_HUMAN	HSPA8	Heat shock cognate 71 kDa protein	1	NQTAEKEEFEHQQK	NQTAEKEEFEHQQK	3	NQTAEKEEFEHQQK3	2678.68	1605.64	1845.62	1572.46	2393.88		1663.04					3243.77	1618.88			2752.86		1229.34	2932.96			2447.14	2025.73	2173.42	6150.37	4685.72	3674.37	4028.06	3219.94	5060.33
Q9Y4C2	Q9Y4C2	TCAF1_HUMAN	TCAF1	TRPM8 channel-associated factor 1	1	NQTNLPTENVDK	NQTNLPTENVDK	2	NQTNLPTENVDK2	2855.9	3284.26	3357.44	3412.68	2332.12	2967.15	4909.85	3404.68	3588.42		3117.4	3454.78	1824.4		1731.17			1773.55	2159.16	2154.97			2710.3	2331.89	3400.02	1971.48	1918.28	2338.12		2523.95
Q96CS3	Q96CS3	FAF2_HUMAN	FAF2	FAS-associated factor 2	1	NQTQVLR	NQTQVLR	2	NQTQVLR2	32774.8	30646.9	28470.6	23444.3	30671.9	34219.7	24736.2	31464	29191	24454.5	26528.2	31850	26609.7	22415.8	24396.4	28536.6	32809.4	25738.8	26987	25087.2	25232.9	29851.4	26332.3	20620.8	24926.4	33438.5	31622.8	33403.6	31564.7	27663.8
P0DMV8;P0DMV9	P0DMV8;P0DMV9	HS71A_HUMAN;HS71B_HUMAN	HSPA1A;HSPA1B	Heat shock 70 kDa protein 1A	0	NQVALNPQNTVFDAK	NQVALNPQNTVFDAK	2	NQVALNPQNTVFDAK2	5856.96	9295.21	6526.04	7264.88	7796.53	6680.69	7247.66	9927.74	9069.73	6670.34	8086.93	8644.11	7410.21	6486.4	6550.11	6179.46	6201.29	8839.06	2508.95	4775.79		3863.62	2011.15		8002.65	4477.19	6700.57	6440.98	4867.59	7342.6
P11142	P11142	HSP7C_HUMAN	HSPA8	Heat shock cognate 71 kDa protein	1	NQVAMNPTNTVFDAK	NQVAMNPTNTVFDAK	2	NQVAMNPTNTVFDAK2	2487.67	4199.8	3566.76	2177.59	3620.03	2074.43	2790.68	4001.25	4217.98	2775.72	2908.67	3008.61	3376.4	3487.33	4091.56	2750.16	2830.57	3393.55	308.663			586.721			3152.45	1132.03	1470.89	2728.67	1486.16	3145.79
P51798	P51798	CLCN7_HUMAN	CLCN7	H(+)/Cl(-) exchange transporter 7	1	NQVVGLVTR	NQVVGLVTR	2	NQVVGLVTR2	5035.31	5956.26	5758.84	6486.92	5514.42	7468.03	3533.68	6532.91	4890.03	3763.93	4311.87	7471.08	5740.62	3229.98	3217.11		4698.55		3798.46	1933.16		4211.14	2811.48		5607.21	3943.99	5047.81	4665.5	5793.31	5543.6
P09543	P09543	CN37_HUMAN	CNP	2',3'-cyclic-nucleotide 3'-phosphodiesterase	1	NQWQLSADDLK	NQWQLSADDLK	2	NQWQLSADDLK2	4123.45	4404.97	3915.16	4756.72	4357.16	3766.24	4580.41	3218.67	3366.06	4181.64	2620.98	4576.06	5315.85	2452.46	2644.18	2929.04	4194.73	6393.32	3496.71			3275.71			6234.38	3795.1	5038.33	5601.89	3337.42	4214.64
O94826	O94826	TOM70_HUMAN	TOMM70	Mitochondrial import receptor subunit TOM70	1	NREPLMPSPQFIK	NREPLMPSPQFIK	3	NREPLMPSPQFIK3	11448.4	19210.5	11167.3	10128.8	12194.5	7316.53	6663.84	4694.55	8164.48	5635.83	8155.56	8812.77	7043.12	6428.31	7115.73	4323.77	6248.04	7105.43				1698.28			5656.59	1839.55	4019.84	3483.2	2923.85	5699.05
P31930	P31930	QCR1_HUMAN	UQCRC1	Cytochrome b-c1 complex subunit 1, mitochondrial	1	NRPGSALEK	NRPGSALEK	2	NRPGSALEK2	5811.6	7980.61	6469.01	5728.88	8673.09	7585.55	6793.21	6805.11	5250.97	6986.58	4116.45	7766.71	8080.33	10250.7	11123.8	6799.27	6553.05	9618.4	13416.4	7735.59		12408.9	10188.9		11045.3	10501	11646	10650.3	11132.2	14010.2
P42167	P42166;P42167	LAP2B_HUMAN	TMPO	Lamina-associated polypeptide 2, isoforms beta/gamma	1	NRPPLPAGTNSK	NRPPLPAGTNSK	2	NRPPLPAGTNSK2	1764.93	1706.6	2405.92	1817.1	1782.72	1685.22	1205.69	2720.13	1576.86	1431.94	2768.67	1582.96	1740.68				2453	1848.87	954.348	1178.45		1044.46			1674.51	1545	1887.54	1602.36	1340.64	1615.68
P42167	P42166;P42167	LAP2B_HUMAN	TMPO	Lamina-associated polypeptide 2, isoforms beta/gamma	1	NRPPLPAGTNSK	NRPPLPAGTNSK	3	NRPPLPAGTNSK3	19859.1	22076	20270.8	21267.2	18389	17458.3	18723.8	25186.5	16757.4	16526.6	25248	21359.8	18368.3	16478.2	17896.9	18785.8	21635.7	18995.8	12320.7	11005.8		18133.8	11742.8	10248.7	12984.1	15003.6	16784.2	15638.5	17349.5	15204.3
O75643	O75643	U520_HUMAN	SNRNP200	U5 small nuclear ribonucleoprotein 200 kDa helicase	1	NSAFESLYQDK	NSAFESLYQDK	2	NSAFESLYQDK2	3346.35	3994.91	2771.65	2986.85	4131.32	5078.02	6041.66	4450.09	3751.13	4932.88	5046.27	5081.89	3868.6	3036.92	4482.27	3820.54	4542.42	6066.53	2821.64			2757.75	2395.75		3069.33	3439.02	2926.43	4656.09	4268.48	3244.85
Q14498	Q14498	RBM39_HUMAN	RBM39	RNA-binding protein 39	1	NSAQGNVYVK	NSAQGNVYVK	2	NSAQGNVYVK2	13146.5	14721.2	14916.5	16384.3	14702.6	11014.8	18396.3	15095.6	16477.9	13459.6	16209.9	14489.9	16955.9	16841.5	15606.7	12587.1	15332.3	11894.6	11163.5	17033.3	11592.4	8611.8	16184.4	13744.5	14940.7	14457.1	13664.8	16375.6	14379.7	13118.6
Q15014	Q15014	MO4L2_HUMAN	MORF4L2	Mortality factor 4-like protein 2	1	NSASLFTASDYK	NSASLFTASDYK	2	NSASLFTASDYK2	840.543	1337.13		1040.3	727.276			875.245				1389.19		1145.75					1226.39			1181.11	1321.8		1529.3	1379.92	946.669	1480.92	1574.04	1314.2
Q92576	Q92576	PHF3_HUMAN	PHF3	PHD finger protein 3	1	NSCVQQSDNLK	NSC(UniMod:4)VQQSDNLK	2	NSC(UniMod:4)VQQSDNLK2	411.768		581.264				302.637		604.198		466.95	546.781					934.84						733.941		174.535	572.071		371.015		454.205
Q8NBJ5	Q8NBJ5	GT251_HUMAN	COLGALT1	Procollagen galactosyltransferase 1	1	NSDVLQSPLDSAAR	NSDVLQSPLDSAAR	2	NSDVLQSPLDSAAR2	1366.72	2155.15	1959.12	1449.57	2032.19	1970.83	1383.51	1930.15	1480.39	1363.81	965.727	1715.08	1555.11	2463.74	1845.34	947.161	1237.55	1643.61	2029.65			1638.92	653.177		3196	2463.79	2348.21	2205.35	1308.89	2805.94
Q4VCS5	Q4VCS5	AMOT_HUMAN	AMOT	Angiomotin	1	NSEEQPSGGTTVLQR	NSEEQPSGGTTVLQR	2	NSEEQPSGGTTVLQR2		842.589		287.586		828.058			519.629		615.156											889.462	1149.4		740.341		1597.23	1400.39	822.289	1107.69
Q13724	Q13724	MOGS_HUMAN	MOGS	Mannosyl-oligosaccharide glucosidase	1	NSEHDPPYWR	NSEHDPPYWR	3	NSEHDPPYWR3	2729.67			2736.79	2510.32		3011.05	2883.32		3602.07	3832.66					1514.78			2422.76			1440.79	1799.97		3050.66	3057.48	1727.98	2443.24	2026.74	3360.43
P78316	P78316	NOP14_HUMAN	NOP14	Nucleolar protein 14	1	NSELLVVSAR	NSELLVVSAR	2	NSELLVVSAR2	2231.88	2682.82	2538.01	1537.03	2226.96	1899.23	3122.77	2768.49	1863.74	2033.95	2353.92	1822.49	2181.45		1635.13	2191.53	2346		1370.64	3059.74		2789.31	2680.71		2686.23	4136.33	4308.67	4636.77	3296.97	3696.72
Q9UJS0	O75746;Q9UJS0	S2513_HUMAN	SLC25A13	Electrogenic aspartate/glutamate antiporter SLC25A13, mitochondrial	0	NSFDCFK	NSFDC(UniMod:4)FK	2	NSFDC(UniMod:4)FK2	4316.35	4601.73	3678.07	5282.26	4935.73			2680.07	3779.41		3284.1	3765.32	3297.59		2775.94	2807.49			8366.27	5285.86		9166.4	4382.09		5128.21	8230.85	6194.05	6455.85	7519.23	5824.82
Q8WUM0	Q8WUM0	NU133_HUMAN	NUP133	Nuclear pore complex protein Nup133	1	NSGLVSITSR	NSGLVSITSR	2	NSGLVSITSR2	10969.5	13384.7	13578.3	13486.4	15179.2	16183.2	16098	17757.4	16781.4	14658.7	17150.7	16263.8	7349.13	7927.32	9070.75	6782.43	9111.5	9232.31	8472.67	8457.97		8510.93	11177.8		13192.3	12475.9	11281.9	13114.1	12358.7	10431.7
Q9H583	Q9H583	HEAT1_HUMAN	HEATR1	HEAT repeat-containing protein 1	1	NSHCAQTVSSVFK	NSHC(UniMod:4)AQTVSSVFK	3	NSHC(UniMod:4)AQTVSSVFK3	3615.53	5297.98	4228.11	4197.1	3576.13	4201.87	3363.14	3877.52	3561.06			3517.33	2957.71	3144.15	2605.65	2344.18	3232.57	4711.18	3563.32			2289.08	1912.97		3214.45	4145.01	4272.87	3754.51	5229.67	3797.28
Q9NRZ9	Q9NRZ9	HELLS_HUMAN	HELLS	Lymphoid-specific helicase	1	NSIDASEEKPVMR	NSIDASEEKPVMR	3	NSIDASEEKPVMR3	10289.4	8489.15	7308.2	6796.28	6405.46	7034.96	5867.17	6330.39	8059.33	5265.24	8429.37	7148.18	3223.05	5593.58	3474.96	5545.85	5506.02	5228.85	2365.61			6369.15	4924.77		5688.7	4749.24	6607.61	5979.18	5007.18	7563.87
Q96H78	Q96H78	S2544_HUMAN	SLC25A44	Solute carrier family 25 member 44	1	NSIILTFR	NSIILTFR	2	NSIILTFR2	2119.63	2525.11	2034.76		1666.84	2387.8		1587.68	1768.95			1671.12		2276.82		1992.16			1495.8			1163.67			1524.95			1301.95
Q9Y483	Q9Y483	MTF2_HUMAN	MTF2	Metal-response element-binding transcription factor 2	1	NSITSYFGAAGR	NSITSYFGAAGR	2	NSITSYFGAAGR2	1238.63	1450.64	1297.38	1771.63	1450.62	1397.01	1543.52	2314.74	1194.29			818.313		1695.28	1869.33			1605.02				254.067			1356.79		951.534	1124.62		1670.8
P04264	P04264	K2C1_HUMAN	KRT1	Keratin, type II cytoskeletal 1	1	NSKIEISELNR	NSKIEISELNR	2	NSKIEISELNR2							3091.47		7753.05	3279.81		14587.9			2434.77			1936.94				1684.65					2442.28			2816.39
P04264	P04264	K2C1_HUMAN	KRT1	Keratin, type II cytoskeletal 1	1	NSKIEISELNR	NSKIEISELNR	3	NSKIEISELNR3							3960.53		12210.2	3909.6		19388.6										1820.7					5044.65			4564.89
Q5BKZ1	Q5BKZ1	ZN326_HUMAN	ZNF326	DBIRD complex subunit ZNF326	1	NSLDSFGGR	NSLDSFGGR	2	NSLDSFGGR2	14130.5	12665.6	6390.12	13811.9	12265.6	8156.62	14533.3	13294.5	13454.8	12606.9	14340.2	14313	9875.17	8562.48	10310.9	12255.4	8728.82	11062.2	11908	12890.5	14691.3	9914.95	14136.6	21300.7	13794.8	11662.4	14166	12626.4	13996.5	13112.7
P11142	P11142	HSP7C_HUMAN	HSPA8	Heat shock cognate 71 kDa protein	1	NSLESYAFNMK	NSLESYAFNMK	2	NSLESYAFNMK2	647.668	1080.95	405.792	622.981			1240.11			654.98	883.91		691.854				361.427			1198.31					477.548		299.118	1167.12		1009.73
P56537	P56537	IF6_HUMAN	EIF6	Eukaryotic translation initiation factor 6	1	NSLPDTVQIR	NSLPDTVQIR	2	NSLPDTVQIR2	7296.43	6508.51	6651.23	5411.37	6313.88	6173.18	12519.9	4095.1	4506.93	9406.32		7683.69	4236.16	5745.33	8110.23		4924.29	5326.68				4006.24	7069.29			4563.89
Q9BX95	Q9BX95	SGPP1_HUMAN	SGPP1	Sphingosine-1-phosphate phosphatase 1	1	NSLTGEEGQLAR	NSLTGEEGQLAR	2	NSLTGEEGQLAR2			1661		2024.29	1974.17		1912.65	1990.26			1669.4		2500.33		1692.91	2426.25		1494.06	1832.5		2473.58	1991.91		1861.51	1841.64	1967.55	1936.6	1725.06	1792.17
Q9BWF3	Q9BQ04;Q9BWF3	RBM4_HUMAN	RBM4	RNA-binding protein 4	0	NSLYDMAR	NSLYDMAR	2	NSLYDMAR2	18605.7	22398.4	18323.2	17431	20211.2	16959.1	16023.4	14900	18865.5	14962.9	18185.4	17734.9	11128.6	12766.2	13801.9	13215.2	13759.7	13159.8	5694.53	7929.39		6436.13	12967.9		19696.5	8749.7	16740.2	13444.5	13066.9	16941
Q92667	Q92667	AKAP1_HUMAN	AKAP1	A-kinase anchor protein 1, mitochondrial	1	NSMDSVDSCCSLK	NSMDSVDSC(UniMod:4)C(UniMod:4)SLK	2	NSMDSVDSC(UniMod:4)C(UniMod:4)SLK2	1177.95	695.738	664.505	396.169	1253.21	1844.47	573.481	636.39	461.023										584.719			606.517	1152.91		1087.49	883.561	836.102	859.306	1106.42	1208.29
Q9Y383	Q9NQ29;Q9Y383	LC7L2_HUMAN	LUC7L2	Putative RNA-binding protein Luc7-like 2	0	NSMPASSFQQQK	NSMPASSFQQQK	2	NSMPASSFQQQK2	1383.45	1353.8		698.701	1072.73														2119.81	2275.17		3188.05	2593.64		3721.86	2152.55	1649.93	2302.03	2801.57	3244.18
P49257	P49257	LMAN1_HUMAN	LMAN1	Protein ERGIC-53	1	NSMSETVR	NSMSETVR	2	NSMSETVR2	37403.3	35578.3	35813	28793.4	37073.8	35559.7	23603.1	36360.5	32079	43496	27842.4	20685.8	36597.9	48609.3	31020.4	44835.7	68476.6	58582.3	35689.4	25696.5		30276.3	27906.9	21502.7	34020.8	36032.4	40996.6	30691.9	38471	35660.1
P02545	P02545	LMNA_HUMAN	LMNA	Prelamin-A/C	1	NSNLVGAAHEELQQSR	NSNLVGAAHEELQQSR	3	NSNLVGAAHEELQQSR3	1164.85	2063.35	1305.2	1259.67	1838.27		1901.06	1807.17	1750.78		1261.01		1358.64	2072.2	2779.19	1459.51		2127.5							751.979		701.275	428.404		1022.95
Q9H0D6	Q9H0D6	XRN2_HUMAN	XRN2	5'-3' exoribonuclease 2	1	NSPGSQVASNPR	NSPGSQVASNPR	2	NSPGSQVASNPR2	3497.14	3369.42	2777.83	4065.19	4248.8	4689.39		4511.79	2861.71	1576.12	3513.37	2492.86	1737.82	4475.55	3801.95	4233.46	3149.98	3344.29	2981.51	2324.34	6480.42	2698.98	3179.67	4139.63	3726.81	3068.19	3728.4	4443.58	2788.85	4984.62
P40926	P40926	MDHM_HUMAN	MDH2	Malate dehydrogenase, mitochondrial	1	NSPLVSR	NSPLVSR	2	NSPLVSR2	16886.6	15974.4	15660	20463.6	13734.2	17800.4	18280.2	15011.8		14690.2	14327.9	15412.6	30851	22720.2	24295.5	24260.1	24887.5	26850.4	27152.7	32662.2	33099.3	30168.2	30314.1	30632.4	19569.5	20523.2	28024.1	22254.5	21644.7	21079.1
Q9Y2U8	Q9Y2U8	MAN1_HUMAN	LEMD3	Inner nuclear membrane protein Man1	1	NSPPNSLTPCLK	NSPPNSLTPC(UniMod:4)LK	2	NSPPNSLTPC(UniMod:4)LK2	1693.2	4063.21	3315.66	3261.93	3186.85		3462.5	3520.05	4496		2766.66	3197.06	2096.49	1743.92		1736.03	2997.85	2753.4		2467.71		1354.32	2651.75		2905.3	2411.14	2639.95	2624.69	2262.13	3734.04
Q99595	Q99595	TI17A_HUMAN	TIMM17A	Mitochondrial import inner membrane translocase subunit Tim17-A	1	NSPVGVNHR	NSPVGVNHR	2	NSPVGVNHR2	53920.8	48620.3	41551.4	54865.9	51482.6	47802.6	52508.3	28772.4	23924.6	50320.2	29866.9	34631.4	16422.1	9531.14	9890.8	10831.7	8100.82	14182.5	84160.9	66486.5	50854.3	84924.5	63084	61857.7	63322.3	67529.2	64775.8	65415.5	58759.3	71088.3
O75694	O75694	NU155_HUMAN	NUP155	Nuclear pore complex protein Nup155	1	NSQFAGGPLGNPNTTAK	NSQFAGGPLGNPNTTAK	2	NSQFAGGPLGNPNTTAK2	7555.49	8590.29	6451.12	4645.83	7735.5	5734.31	5690.6	8305.38	6762.07	5156.81	7322.61	6064.46	3011.37	3822.19	2658.75	3531.05	3591.9	4707.49	4789.73	1199.1		4001.36	3168.38		6194.46	5292.14	4511.41	4792.18	5337.58	5188.05
P20700	P20700	LMNB1_HUMAN	LMNB1	Lamin-B1	1	NSQGEEVAQR	NSQGEEVAQR	2	NSQGEEVAQR2	28353.3	28277.5	29051.9	29288.1	39420	29652.9	39223.6	45691.5	41584.2	39323.7	36823.3	38795.7	29120.7	32801.4	44995.3	27564.5	28511.8	31080.7	22228.4	19493	37973.1	23562.5	18544.4	18568	26585.3	28195.6	22991.7	26362.3	25321.6	21909.1
Q9Y512	Q9Y512	SAM50_HUMAN	SAMM50	Sorting and assembly machinery component 50 homolog	1	NSSILPR	NSSILPR	2	NSSILPR2	59729.4	38392.8	43123.8	60575.7	59484.5	62276.7	44992.1	43107.1	48148.9	44774.5	39490.3	56787.1	45150.2	37816.5	47373.2	46473.6	27655.4	40719.2	96207.8	62561.7	29850.3	81982.1	61906.3	27139.4	54441.6	66504.4	55763.9	55449.5	69779.5	35051.9
Q13610	Q13610	PWP1_HUMAN	PWP1	Periodic tryptophan protein 1 homolog	1	NSSISGPFGSR	NSSISGPFGSR	2	NSSISGPFGSR2		2642.69	2333.45			1905.43	2210.19		2287.4		1567.97											2205.22	2103.01		1906.86	2466.56	2862.14	2467.08	2861.16	2188.52
Q9UDR5	Q9UDR5	AASS_HUMAN	AASS	Alpha-aminoadipic semialdehyde synthase, mitochondrial	1	NSSQAVQAVR	NSSQAVQAVR	2	NSSQAVQAVR2	1240.69													1914.54	2334.12				2243.71			2444.93			1199.55	1880.65	1749.84	2476.01	1881.04	1381.8
Q14008	Q14008	CKAP5_HUMAN	CKAP5	Cytoskeleton-associated protein 5	1	NSSQFFQSYVER	NSSQFFQSYVER	2	NSSQFFQSYVER2		1422.2	1222.76		1356.2			1042.54	1256.06		1351.27	1329.08	3315.75		1912.22	2308.53	1246.27	1227.05									592.137	966.623		1460.02
P07437	P04350;P07437;P68371;Q13509;Q13885;Q9BUF5;Q9BVA1	TBB5_HUMAN	TUBB	Tubulin beta chain	0	NSSYFVEWIPNNVK	NSSYFVEWIPNNVK	2	NSSYFVEWIPNNVK2	1786.71	2941.65	1836.17	1836.05	3219.35	4525.13	2322.93	2159.32	3678.59	2310.69	1166.75	2086.08	4202.21	6561.11	6310.72		2478.82	4931.64	5042.54	20144.1	20353.8	5891.92	12196.5	9995.33	1161.25	3061.88	937.476	2569.05	2988.55	1605.62
Q9NRL2	Q9NRL2	BAZ1A_HUMAN	BAZ1A	Bromodomain adjacent to zinc finger domain protein 1A	1	NSTADISIGEEER	NSTADISIGEEER	2	NSTADISIGEEER2	2221.64	2258.37	2720.67	2788.37	2330.8		3615.78	2940.51	3379.19	2394.03	2881.73	3049.2		2383.8		2285.66	2585.5	1537.37
P11388	P11388	TOP2A_HUMAN	TOP2A	DNA topoisomerase 2-alpha	1	NSTECTLILTEGDSAK	NSTEC(UniMod:4)TLILTEGDSAK	2	NSTEC(UniMod:4)TLILTEGDSAK2	1624.71	2460.21	1597.39	935.223	1540.5	1504.8	1470.54	1471.9	1850.56	1540.44	1266.21	1938.46	3777.44	3496.31	2712.5	1835.3	1980.74	2333.9				1145.92			2293.74	1086.31	936.874	1568.43	1127.72	2081.16
P0DMV8;P0DMV9	P0DMV8;P0DMV9;P34931	HS71A_HUMAN;HS71B_HUMAN	HSPA1A;HSPA1B	Heat shock 70 kDa protein 1A	0	NSTIPTK	NSTIPTK	2	NSTIPTK2	10205.2	12248.2	15123.1	13705.3	11943.4	12508.8	12788.7	9575.9	10390.9	8322.69	13643.6	18425.9			7989.19	14975.3	11345	10960.3	13719.8	16642	42890.4	12510.2	15000.6	23290.5	22057.6	16022.6	15149.7	21040.3	15695	13261
Q9P0U3	Q9P0U3	SENP1_HUMAN	SENP1	Sentrin-specific protease 1	1	NSTPSSSSSLQK	NSTPSSSSSLQK	2	NSTPSSSSSLQK2	1786	2573.35	2735.76	2337.51	2066.09	2568.72		2267.68	1651.27		3340.43	2268.89	2566.02					2369.38	542.388				1475.73		1538.14	1734.89	1233.16	1377.06	1188.53	1585.94
P05023	P05023;P13637;P50993	AT1A1_HUMAN	ATP1A1	Sodium/potassium-transporting ATPase subunit alpha-1	0	NSVFQQGMK	NSVFQQGMK	2	NSVFQQGMK2	6934.58	5955.39	4314.11	8615.74	7128.12	7478.18	6512.18	7002.6	4980.89	5474.15	6910.43	8159.65	6510.98	4000.19	4866.58	5848	4191.64	3811.07	6651.34	4924.21		8074.77	6035.99		9206.78	6374.48	7872.47	9424.52	7930.55	6704.26
Q9Y3T9	Q9Y3T9	NOC2L_HUMAN	NOC2L	Nucleolar complex protein 2 homolog	1	NSVPVTVAMVER	NSVPVTVAMVER	2	NSVPVTVAMVER2	4704.78	5554.48	5467.04	4554.95	6435.96	5596.87	6636.41	6448.19	5475.72	5161.75	6773.08	5642.79	5200	7780.23	4534.18	2797.94	5785.12	5822.95	2779.04				677.148		5816.13	4528.32	4574.11	4855.24	4726.59	6349.4
Q9UHI6	Q9UHI6	DDX20_HUMAN	DDX20	Probable ATP-dependent RNA helicase DDX20	1	NSVQTPVENSTNSQHQVK	NSVQTPVENSTNSQHQVK	3	NSVQTPVENSTNSQHQVK3	1655.33	1969.47	1754.11	1701.33	1906.94	1461.06	1021.83	828.545		1630.95	1718.82	1472.38		347.33	444.937	1078.36						1191.01			1505.72	451.748	1204.25	1445.64		1559.76
Q9NYH9	Q9NYH9	UTP6_HUMAN	UTP6	U3 small nucleolar RNA-associated protein 6 homolog	1	NSVSIIK	NSVSIIK	2	NSVSIIK2	12261.9	5537.21	6555.12	12185.4	9880.19	12066.5	13910.2	17361.2	13295	13472.9	14839.5	10092.5	6641.67	7690.67	6839.35		4901.67		6216.58	9804.8		5938.17			5890.14	5604.32	5170.83	6038.66	6761.76	2413
P46777	P46777	RL5_HUMAN	RPL5	60S ribosomal protein L5	1	NSVTPDMMEEMYK	NSVTPDMMEEMYK	2	NSVTPDMMEEMYK2					241.612																							238.505		457.362
O15118	O15118	NPC1_HUMAN	NPC1	NPC intracellular cholesterol transporter 1	1	NSYSPLLLK	NSYSPLLLK	2	NSYSPLLLK2	1521.43	1901.88	2771.76	2207.66	2088.37		1965.74	2403.23	2091.18	2057.02	2353.68		1358.05	1769.77		2399.21						1569.94			2282.3	2168.93	1939.59	2481.14	2753.72	2294.62
Q14669	Q14669	TRIPC_HUMAN	TRIP12	E3 ubiquitin-protein ligase TRIP12	1	NTAGAQPQDDSIGGR	NTAGAQPQDDSIGGR	2	NTAGAQPQDDSIGGR2	792.306	987.156	1219.46	909.279					1453.33	1017.87			834.364	986.353					667.112								985.648	1013.61	831.23	1169.45
P78527	P78527	PRKDC_HUMAN	PRKDC	DNA-dependent protein kinase catalytic subunit	1	NTCTSVYTK	NTC(UniMod:4)TSVYTK	2	NTC(UniMod:4)TSVYTK2	7278.48	10030.7	10246.2	7223.65	10083.3	9215.42	11695	11781.2	15294.3	12385.5	13566.8	12451.5	12567.1	14887.3	16805.7	7287.27	16028.1	18141.7	4381.9	10316.8		7209.13	8293.17	11387.5	11846.2	9708.61	11184.3	6775.69	10657.1	10001.6
P61978	P61978	HNRPK_HUMAN	HNRNPK	Heterogeneous nuclear ribonucleoprotein K	1	NTDEMVELR	NTDEMVELR	2	NTDEMVELR2	37369.9	42523	39784.4	36693.2	41989.2	37511.8	40410.5	44355	47879.6	37189.3	44618.8	39977.4	51780.1	53297.8	51906.5	51613.4	49291.3	46527.1	28986.9	39647.6		36191.7	38628.7	17929.2	42769.1	39875.6	47982.8	45292.6	42102.7	48756.4
P35749	P35579;P35749	MYH11_HUMAN	MYH11	Myosin-11	0	NTDQASMPDNTAAQK	NTDQASMPDNTAAQK	2	NTDQASMPDNTAAQK2	165.768								390.103			356.515													461.937	159.178	372.888
Q9P2E9	Q9P2E9	RRBP1_HUMAN	RRBP1	Ribosome-binding protein 1	1	NTDVAQSPEAPK	NTDVAQSPEAPK	2	NTDVAQSPEAPK2		584.488																	1256.23			534.955	749.679				708.717		1433.11	1168.46
Q9P0M9	Q9P0M9	RM27_HUMAN	MRPL27	39S ribosomal protein L27, mitochondrial	1	NTEAVDLITR	NTEAVDLITR	2	NTEAVDLITR2	1714.25	2223.53		2091.81	2022.9	2820.64	2213.12		2306.15				2757.28				2689.92			3886.31		4262.9		3596.03	2768.5	2677.95	2892.15	2436.25	3063.39	3052.55
Q5UIP0	Q5UIP0	RIF1_HUMAN	RIF1	Telomere-associated protein RIF1	1	NTENNDVEISETK	NTENNDVEISETK	2	NTENNDVEISETK2	559.041	865.565	956.064	783.717	749.78	912.945	290.098	1298.69	1089.98		1320.45	829.887	529.635		1828.45		1408.18								480.237		502.976	381.752		463.329
Q9H0P0	Q9H0P0	5NT3A_HUMAN	NT5C3A	Cytosolic 5'-nucleotidase 3A	1	NTEYFNQLK	NTEYFNQLK	2	NTEYFNQLK2	4412.2	6749.24	5844.49	4958.88	5247.71	4746.7	2869.98	4053.82	5840.75	2803.29	4119.34	4132.47			2036.22	2174.94			5168.37			5850.24	1964.15		6166.16	6039.48	4997.74	5394.93	4642.7	5382.75
Q9BQT8	Q9BQT8	ODC_HUMAN	SLC25A21	Mitochondrial 2-oxodicarboxylate carrier	1	NTFAEQPSTVGYAR	NTFAEQPSTVGYAR	2	NTFAEQPSTVGYAR2	710.182		1057.27		1173				723.27				775.972										516.037		910.962	659.609	688.223	1094.84	833.505	932.617
P49792	P49792	RBP2_HUMAN	RANBP2	E3 SUMO-protein ligase RanBP2	1	NTFNFGSK	NTFNFGSK	2	NTFNFGSK2	4328.82	3130.37		5049	2274.22	4125.87	3626.18	4893.87	3834.95	4318.6	3328.64	3477.92	3452.3		3913.07		4912.61		1201.1	4943.84	6506.86	1790.38	3428.19		3921.68	3672.71	3205.42	3036.08	3050.62	3912.03
P14618	P14618	KPYM_HUMAN	PKM	Pyruvate kinase PKM	1	NTGIICTIGPASR	NTGIIC(UniMod:4)TIGPASR	2	NTGIIC(UniMod:4)TIGPASR2	4008.74	2160.23	3805.4	3548.62	3747.98	3758.39	3809.1	2072.71	5593.99	6086.57	2051.51	4802.34	3685.01	4621.11	6938.56	5726.15	5466.54	3344.83	1864.26	1510.71		2020.09	3163.55		2266.35	2906.15	3358.24	3986.83	3295.75	3476.18
P46087	P46087	NOP2_HUMAN	NOP2	Probable 28S rRNA (cytosine(4447)-C(5))-methyltransferase	1	NTGVILANDANAER	NTGVILANDANAER	2	NTGVILANDANAER2	1655.74	3458.87	3127.61	2812.59	3142.22	2331.77	1827.26	3212.68	3146.49	2864.14	2314.3	3300.04	3488.35	2032.45	1490.1	2623.36	1536.18	2484.66	2213.82			1943.17	1610.91		3100.55	2048.04	2425.95	2944.86	2566.57	3639.58
Q16880	Q16880	CGT_HUMAN	UGT8	2-hydroxyacylsphingosine 1-beta-galactosyltransferase	1	NTGVYLISR	NTGVYLISR	2	NTGVYLISR2	1530.87																		4405.41	2074.64						3454.99	2818.19	2695.88	3476.92	3577.13
P43243	P43243	MATR3_HUMAN	MATR3	Matrin-3	1	NTHCSSLPHYQK	NTHC(UniMod:4)SSLPHYQK	3	NTHC(UniMod:4)SSLPHYQK3	8626.61	9948.81	6793.09	2043.72	8609.87	5063.66	5653.76	6790.79	6115.75	2693.9	9588.92	10075.3	5320.76	6664.95	6507.36	3682.09	8623.14	5344.86	5309.01			5010.25	5561.12		10834.5	9277.13	12323.1	8727.22	6503.93	11583.5
Q6ZWT7	Q6ZWT7	MBOA2_HUMAN	MBOAT2	Lysophospholipid acyltransferase 2	1	NTHENIQLSQSK	NTHENIQLSQSK	2	NTHENIQLSQSK2	351.664		270.752		284.746																	492.013				542.478				363.163
Q6ZWT7	Q6ZWT7	MBOA2_HUMAN	MBOAT2	Lysophospholipid acyltransferase 2	1	NTHENIQLSQSK	NTHENIQLSQSK	3	NTHENIQLSQSK3	5205.74	5976.63	6089.85	5085.08	4817.99	5664.63	5434.33	4754.03	3904.67	3342.11	2994.43	5758.69	3748.64			5713.26	6546.65	5996.73	11088	6484.63		15128.7	9228		7953.88	10847.7	10229.5	9077.59	11108.6	10273.9
Q7L5N7	Q7L5N7	PCAT2_HUMAN	LPCAT2	Lysophosphatidylcholine acyltransferase 2	1	NTINEIIK	NTINEIIK	2	NTINEIIK2	10935.4	9184.25	8696.37	8523.55	7557.38	6705.52	8526.15	9542.56	8787.89	7923.8	7977.77	8966		6857.99	5583.42	6579.28	5400.79	6892.79		5281.5		3093.07	6732.33			6502.58	6739.29	6210.18	6175.11
Q99798	Q99798	ACON_HUMAN	ACO2	Aconitate hydratase, mitochondrial	1	NTIVTSYNR	NTIVTSYNR	2	NTIVTSYNR2		3081.97				4218.94			3086.39					5050.21		2543.8	5417.9		6783.98			4811.79	6373.85		4614.14	4044.31	5016.07	5395.21	3299.39	5822
P39656	P39656	OST48_HUMAN	DDOST	Dolichyl-diphosphooligosaccharide--protein glycosyltransferase 48 kDa subunit	1	NTLLIAGLQAR	NTLLIAGLQAR	2	NTLLIAGLQAR2	4145.55	3951.75	6977.02	5552.6	5488.78	5812.42	5717.27	6993.61	5084.19	4350.96	5115.13	5655.52	5455.23	3591.67	6010.32	5391.89	4345.49	4848.89	2250.76			3451.52	785.611		4084.07	2759.16	3509.7	4592.66	2000.21	5226.53
P61313	P61313	RL15_HUMAN	RPL15	60S ribosomal protein L15	1	NTLQLHR	NTLQLHR	2	NTLQLHR2	39299.1	35363.2	38095.2	41208	32339.1	38027.9	44521.2	31546	33529.9	47697.9	33388.9	37133.6	39919.4	29894.4	35670.8	30287.8	35886.3	34363.4	30429.9	42401.5	49953.6	39428.6	50266	62169	38952.2	36483.6	39404.5	39022.2	39139.7	35223.7
P15924	P15924	DESP_HUMAN	DSP	Desmoplakin	1	NTLTQTTENLR	NTLTQTTENLR	2	NTLTQTTENLR2																									1170.15					1689.69
Q9NTJ3	Q9NTJ3	SMC4_HUMAN	SMC4	Structural maintenance of chromosomes protein 4	1	NTNAAEESLPEIQK	NTNAAEESLPEIQK	2	NTNAAEESLPEIQK2	400.126	730.589			332.077	554.233	991.925			824.125	304.987		1313.44			1051.07		1075.09				292.724	711.749		455.091	657.42	796.906	695.799	189.625	849.033
P55265	P55265	DSRAD_HUMAN	ADAR	Double-stranded RNA-specific adenosine deaminase	1	NTNSVPETAPAAIPETK	NTNSVPETAPAAIPETK	2	NTNSVPETAPAAIPETK2	2358.26	2567.33	1910.07	2224.99	2364.57	2179.63	1517.13	1169.68	2345.06	2657.99	2022.09	1175.48	3138.97	2420.36	2348.6	1790.99	2463.59	3415.2	2131.05			2562.65	2047.23		3135.02	2473.98	2293.24	2803.37	2051.03	3865.06
Q14684	Q14684	RRP1B_HUMAN	RRP1B	Ribosomal RNA processing protein 1 homolog B	1	NTPHFNR	NTPHFNR	2	NTPHFNR2	9434.54	8725.05	10288.2	9019.52	7843.87	7044.01	11710.8	9069.58	6343.1	8007.28	9416.51	6536.78					8148.36		4417.31	5626.64			7159.39		7402.98	6979.09	8553.69	7281.39	6066.94	8850.45
O95573	O95573	ACSL3_HUMAN	ACSL3	Fatty acid CoA ligase Acsl3	1	NTPLCDSFVFR	NTPLC(UniMod:4)DSFVFR	2	NTPLC(UniMod:4)DSFVFR2	6695.99	5120.51	5774.14	7436.73	4204.04	6186.85	4053.13	4606.3	5736.55	3953.72	5969.32	5400.74	3863.5	4388.92	5259.66	3125.9	4873.24	5847.32				610.084			3534.44	1792.52	3484.07	3977.95	1752.64	3084.74
Q9Y5M8	Q9Y5M8	SRPRB_HUMAN	SRPRB	Signal recognition particle receptor subunit beta	1	NTPSFLIACNK	NTPSFLIAC(UniMod:4)NK	2	NTPSFLIAC(UniMod:4)NK2	6833.87	4822.1	6016.5	6279.59	5338.13	5660.41	3027.03	6388.45	6663.96	3455.27	4628.52	4709.86	1862.99			2434.41		3237.42	5666.39			3364.39	4255.31		7614.78	5644.53	6909.56	6830.93	7343.37	7262.43
P49790	P49790	NU153_HUMAN	NUP153	Nuclear pore complex protein Nup153	1	NTPYQAPVR	NTPYQAPVR	2	NTPYQAPVR2	12501.5	12727.6	13389.9	13295.6	10763.4	13629	8925.21	16688.2	11679.3	10832.5	15121.3	11788.2	6276.72	11277.5	10227.6	10653.5	10423.1	11575.2	9880.54	7317.91	9129.05	6389.25	5761.41		11916.8	8537.66	10154.2	10551.2	8966.17	9609.46
P35221	P35221	CTNA1_HUMAN	CTNNA1	Catenin alpha-1	1	NTSDVISAAK	NTSDVISAAK	2	NTSDVISAAK2		1370.8	1200.32		1485.73				2022.29				1866.96						1843.9			2515.39			1626.71		2134.72	1952.91	2061.16	1714.37
P51398	P51398	RT29_HUMAN	DAP3	28S ribosomal protein S29, mitochondrial	1	NTSFAYPAIR	NTSFAYPAIR	2	NTSFAYPAIR2	2473.14	1720.99		1757.87	1370.95	2574.17					1267.99		1815.75	1899.72	1185.87	1430.31			2040.15			1117.57			2616.12	1891.3	2120.61	2040.48	2449.64	2560.58
P49790	P49790	NU153_HUMAN	NUP153	Nuclear pore complex protein Nup153	1	NTSLPPLWSPEAER	NTSLPPLWSPEAER	2	NTSLPPLWSPEAER2	1284.76	949.287	941.122		1120.43			1563.13	1321.55		1220.79														993.127	355.017	290.191			386.98
P08183	P08183	MDR1_HUMAN	ABCB1	ATP-dependent translocase ABCB1	1	NTTGALTTR	NTTGALTTR	2	NTTGALTTR2	17870.8	12452.1	13136.6	16074.4	12424.7	16506.1	11520.2	9759.67	12519.4	10299.7	10409.9	10956	11252	11747.1	10818.6	14063	15623	12660.5	10137.9	11874.3		7271.37	7604.88	6370.84	8493.11	14736.2	9438.97	9137.62	13198.7	10246.4
P38646	P11142;P38646;P54652	GRP75_HUMAN	HSPA9	Stress-70 protein, mitochondrial	0	NTTIPTK	NTTIPTK	2	NTTIPTK2	39374.9	47042.7	49647.7	36009.1	49752.4	56953.4	48211.1	41015.2	42151.4	48704.1	39626	50187.1	52826.9	50437.4	65664.9	39048.1	59784.2	51982.4	60663.7	65619.8	129360	61435.3	65298.3	77071.1	56761.6	60465.1	57033.6	56390.5	55065.9	51043.5
P38646	P38646	GRP75_HUMAN	HSPA9	Stress-70 protein, mitochondrial	1	NTTIPTKK	NTTIPTKK	2	NTTIPTKK2	1362.78				1116.59	906.374													2291.36	10327.9		12818.9	9661.6		1273.03	12650.5	10518.8	7659.24	13302.1	12904.5
Q02880	Q02880	TOP2B_HUMAN	TOP2B	DNA topoisomerase 2-beta	1	NTVEITELPVR	NTVEITELPVR	2	NTVEITELPVR2	1888.35	2653.89	2478.07	1468.09	2737.72	1640.28	2584.84	2596.4	1886.78	3356.57	2999.89	2516.78	3544.2	3642.34	4491.38	2607.58	3107.45	5964.15	1697.99			1429.48			1553.31	2223.84	3009.92	1595.66	2613.61	3181.4
Q9NVH1	Q9NVH1	DJC11_HUMAN	DNAJC11	DnaJ homolog subfamily C member 11	1	NTVGYLQWR	NTVGYLQWR	2	NTVGYLQWR2	3091.53	3760.79	3609.39	3142.11	5087.04	4075.13	3254.6	2982.58	3213.71	2104.82		3334.19	2358.99	1577.71	3027.23	3268.45		4313.36				4787.12			3459.04	3991.83	3427.63	3642.81	3562.61	4421.24
Q9NP80	Q9NP80	PLPL8_HUMAN	PNPLA8	Calcium-independent phospholipase A2-gamma	1	NTVTYTSLK	NTVTYTSLK	2	NTVTYTSLK2	2078.86					2278.84																3198.61				2015.93	1978.94	1777.73	2573.88	1683.73
P31040	P31040	SDHA_HUMAN	SDHA	Succinate dehydrogenase [ubiquinone] flavoprotein subunit, mitochondrial	1	NTVVATGGYGR	NTVVATGGYGR	2	NTVVATGGYGR2	19034.9	21049.8	18003.9	19931.6	18190	20100.1	10224.6	20240.5	15400	10915.6	17436.8			12839.5	11265.5	15820.5	11720.6	9365.17	20360.6	15371.3		21506.7	17634.1	10467	18175	16695.1	18608.3	18254.9	17933.2	16515.1
P11021	P11021	BIP_HUMAN	HSPA5	Endoplasmic reticulum chaperone BiP	1	NTVVPTK	NTVVPTK	2	NTVVPTK2	34022			32516.1	41752		37494.2		33977.2		32619.1	43679	37113.6	43426	52857.3		44789.9	39293.1			101576	48846.5			42649.1	43614.1	39585.8		43681.2	44365.9
P11021	P11021	BIP_HUMAN	HSPA5	Endoplasmic reticulum chaperone BiP	1	NTVVPTKK	NTVVPTKK	2	NTVVPTKK2			1131.96		1463.76														2992.62	8160.31		10363				11229.2	7462.02	8169.27	8994.19	11287.2
P53007	P53007	TXTP_HUMAN	SLC25A1	Tricarboxylate transport protein, mitochondrial	1	NTWDCGLQILK	NTWDC(UniMod:4)GLQILK	2	NTWDC(UniMod:4)GLQILK2	682.139	530.491		371.719	882.142			861.092	563.493								704.396	367.766							616.2			664.032		346.522
P11310	P11310	ACADM_HUMAN	ACADM	Medium-chain specific acyl-CoA dehydrogenase, mitochondrial	1	NTYYASIAK	NTYYASIAK	2	NTYYASIAK2	4634.98	5968.08	5225.39	4564.34	4266.69	7029.6		3427.65	4367.19	2697.18	4673.26	3609.11		7397.66	5014.93	5358.19	8139.02	5587.33	7872.8	5240.91		6119.18	6511.45		8380.69	9546.79	11815.7	7379.08	7095.38	12110.2
P61421	P61421	VA0D1_HUMAN	ATP6V0D1	V-type proton ATPase subunit d 1	1	NVADYYPEYK	NVADYYPEYK	2	NVADYYPEYK2		4027.73		2586.96	3779.87			2150.15	2844.21				1891.49									3830.42			3706.95		2774.31	3564.45		3809.93
Q86U38	Q86U38	NOP9_HUMAN	NOP9	Nucleolar protein 9	1	NVALTTFLK	NVALTTFLK	2	NVALTTFLK2	2764.29	1570.17	1365.97	1076.9	1477.41		1302.98	2052.87	1943.39	1882.86	1137.64	2234.5		2176.42			2270.4	1667.48							1476.37	1421.3	1654.33	1805.65	2362.91	1807.88
Q6ZN17	Q6ZN17	LN28B_HUMAN	LIN28B	Protein lin-28 homolog B	1	NVAQPPASSQGR	NVAQPPASSQGR	2	NVAQPPASSQGR2		1437.36		1513.46	1722.97			2081.32		2866.84	1688.62			1602.02		2796.02	2076.09	2091.28		1024.06				4992.6	1113.15	1185	935.875	1638.29	1634.79	1191.21
Q9GZR7	Q9GZR7	DDX24_HUMAN	DDX24	ATP-dependent RNA helicase DDX24	1	NVATEGTSTQK	NVATEGTSTQK	2	NVATEGTSTQK2	2696.36	2644.44	3200.76	3114.67	4157.5	2581.24	2942.68	5521.19	4149.36	4017.95	4256.83	4760.89	2892.75		4442.59		2493.81		5440.46	5058.11	7063.11	3806.58	5459.08	4925.12	4724.82	4532.12	3244.86	4765.38	4533.25	4806.88
P51648	P51648	AL3A2_HUMAN	ALDH3A2	Aldehyde dehydrogenase family 3 member A2	1	NVDEAINFINER	NVDEAINFINER	2	NVDEAINFINER2	2189.97	1357.99	1444.41	1965.48	1801.9		1024.09	1621.65	1915.72	1707.6	1347.02	2072.74	1250.32	1922.01				1090.29							1626.77		1045.64	1203.44		1246.9
O94826	O94826	TOM70_HUMAN	TOMM70	Mitochondrial import receptor subunit TOM70	1	NVDLSTFYQNR	NVDLSTFYQNR	2	NVDLSTFYQNR2	16829.3	17778.9	10670.7	18012.6	17405.9	9582.36	5519.45	9708.44	7645.31	6948.47	8406.17	8818.59	8056.42	8806.25	9027.68	6901.1	10305.8	11046.1	3731.06			7022.39	1181.69		19448	9910.69	14258.6	18244.5	15129.2	17153.6
P78344	P78344	IF4G2_HUMAN	EIF4G2	Eukaryotic translation initiation factor 4 gamma 2	1	NVDVYDKR	NVDVYDKR	2	NVDVYDKR2					1404.67																				3186.59	2201.11	2685.69		1344.97	2421.43
Q9NXW2	Q9NXW2	DJB12_HUMAN	DNAJB12	DnaJ homolog subfamily B member 12	1	NVEDDYIANLR	NVEDDYIANLR	2	NVEDDYIANLR2	2510.2	1560.76	1135.11	1872.57	1967.41	1010.91	949.588	1583.82	826.13		2095.94	1493.3													1445.1			768.223		1163.26
P61009	P61009	SPCS3_HUMAN	SPCS3	Signal peptidase complex subunit 3	1	NVEDFTGPR	NVEDFTGPR	2	NVEDFTGPR2	7976.59	8509.67	5842.79	7432.92	7621.27	9244.89	9188.55	6218.89	6618.18	8978.06	9006.85	8207.04	7279.11	4355.48	7936.01	7385.06	5419.45	7410.05	9008.24	9637.03		10364.8	9451.54	11823.5	8534.63	7597.47	7526.56	7125.15	6138.49	7232.76
Q9H583	Q9H583	HEAT1_HUMAN	HEATR1	HEAT repeat-containing protein 1	1	NVEEIVVK	NVEEIVVK	2	NVEEIVVK2	14843.6	15331.1	15299.8	14568.4	16718.6	16654	19617.2	17238.8	14743.2	19247.3	18203.3	13938	17173.8	15593.2	15896.3	15024.5	13371.5	20558.3	20440.6	21232		21692.1	21184.9	18365.6	15632	20870.2	21405.4	15685.2	24842.9	14531.6
Q96G21	Q96G21	IMP4_HUMAN	IMP4	U3 small nucleolar ribonucleoprotein protein IMP4	1	NVELTEVGPR	NVELTEVGPR	2	NVELTEVGPR2	5159.97	4925.65	4422.27	4476.9	5302.09	5742.34	5547.4	5042.41	5210.19	5795	6139.74		5140.4	6761.12	5624.44	4036.07	4357.86	4477.23	3534.3	4298.05		5630.13	6832.32		5576.02	4216.45	4764.73	5469.62	4391.2	4993
P52789	P52789	HXK2_HUMAN	HK2	Hexokinase-2	1	NVELVEGEEGR	NVELVEGEEGR	2	NVELVEGEEGR2	6480.17	6280.28	5804.77	5455.66	7340.05	6894.21	5545.81	7300.16	11835.5	5748.96	8830.95	9398.95	8388.81	6597.46	6181.71	5331.42	8282.28	3279.75	7318.22	4944.82		7439.09	5974.24		6455.22	7538.91	5570.51	6114.66	9044.48	6353.05
Q96HS1	Q96HS1	PGAM5_HUMAN	PGAM5	Serine/threonine-protein phosphatase PGAM5, mitochondrial	1	NVESGEEELASK	NVESGEEELASK	2	NVESGEEELASK2	36212.8	38388	29993.5	36471.8	35556.9	32469.5	25480.7	35883.5	38613.3	27622.3	32960.9	34954.3	16194.3	17097.3	19564.8	18351.7	12020.1	16001.2	35168.2	14947.7		36787	25032.6	11503.2	34562.7	32686.4	28562.6	35818.2	32854.9	29675.9
P04843	P04843	RPN1_HUMAN	RPN1	Dolichyl-diphosphooligosaccharide--protein glycosyltransferase subunit 1	1	NVESYTK	NVESYTK	2	NVESYTK2	18765.7	19598.8	16175.6	17559.5	18230.3					18978.9	19481.7	15718.4	14681.4		8653.98	13363.4	15943.6	16377.6	24158.5	18491.9	15123.8	20669.7	17929.5	11681.4	17487.9	22430.4	16828.8	19897.7	21779.3	18228.9
Q7KZN9	Q7KZN9	COX15_HUMAN	COX15	Cytochrome c oxidase assembly protein COX15 homolog	1	NVFENPTMVQFDHR	NVFENPTMVQFDHR	3	NVFENPTMVQFDHR3	816.1	1261.54	876.172	871.401	791.012			703.526			612.165				877.973										508.689					240.329
Q02978	Q02978	M2OM_HUMAN	SLC25A11	Mitochondrial 2-oxoglutarate/malate carrier protein	1	NVFNALIR	NVFNALIR	2	NVFNALIR2	6326.34	6147.25	3251.71	3503.85	5488.93	3469.59	4323.72	4433.67	2740.67		4305.91	3548.38		2324.45	4600.37	3180.05	3819.95		2876.35			6272.41			6038.78	6773.88	6335.64	5979.59	5173.55	6976.62
Q9UKX7	Q9UKX7	NUP50_HUMAN	NUP50	Nuclear pore complex protein Nup50	1	NVGFESDTGGAFK	NVGFESDTGGAFK	2	NVGFESDTGGAFK2	1519.78	1787.54	1614.22	1031.31		1250.99	1619.92	1939.07				1553.18		1072.86			1602.17	1756.15							1492.84	867.55	1255.36	1234.26	1023.05	1240.25
Q9Y5B9	Q9Y5B9	SP16H_HUMAN	SUPT16H	FACT complex subunit SPT16	1	NVGIFLK	NVGIFLK	2	NVGIFLK2			5426.16	6765.06	5296.78	8146.19	7689.16	7125.38	6953.07	9102.71		8806.59		9738.44	8442.01	7400.12		11829.5	12719.7			10116	13308	3692.11	5659.51	12478.9	13157.4	10072	9330.4	9726.12
P35659	P35659	DEK_HUMAN	DEK	Protein DEK	1	NVGQFSGFPFEK	NVGQFSGFPFEK	2	NVGQFSGFPFEK2	1273.09	1131.22	773.977	817.002	728.784	1245.96	1189.55	1145.45	1082.31		940.879	909.309	1031.2	1647.11	2134.34	1820.27	1310.35	1593.65							1033.78		759.374	1379.08	835.685	951.616
Q8N766	Q8N766	EMC1_HUMAN	EMC1	ER membrane protein complex subunit 1	1	NVIAALNSR	NVIAALNSR	2	NVIAALNSR2	11165.6	8783.38		9756.06	9844.34	9441.91	8985.46	10079.8	10137.7	8062.48	10165.8	9547.23	9752.71	9300.01		8416.22	10489.4		7238.86			10403.4	8053.34		9939.67	12040.5	9395.2	10907.5	12100	9114.62
Q9NVH0	Q9NVH0	EXD2_HUMAN	EXD2	Exonuclease 3'-5' domain-containing protein 2	1	NVIPHEYR	NVIPHEYR	3	NVIPHEYR3		2607.79				1405.66		2746.3	1500.22				1483.27						1589.49			1195.85			3294.11	1308.34		2014.8
Q92979	Q92979	NEP1_HUMAN	EMG1	Ribosomal RNA small subunit methyltransferase NEP1	1	NVLIEVNPQTR	NVLIEVNPQTR	2	NVLIEVNPQTR2	6560.5	6835.18	5799.06	4363.53	5486.05	4601.98	5715.14	6640.99	7435.81	6302.12	6549.53	7676.84	4918.27	4066.64	4684.74	5617.57	5386.21	5662.96	2149.41			2442.04	1772.32		4873.79	3301.28	4626.44	6178.89	3638.13	6664.56
Q15904	Q15904	VAS1_HUMAN	ATP6AP1	V-type proton ATPase subunit S1	1	NVLLFLQDK	NVLLFLQDK	2	NVLLFLQDK2	967.396	1317.26	1009.84		1488.4		1406.88			1247.68	922.859	1863.36													1183.92	783.518	924.802	970.185		1104.64
Q8WVX9	Q8WVX9	FACR1_HUMAN	FAR1	Fatty acyl-CoA reductase 1	1	NVLLTGATGFLGK	NVLLTGATGFLGK	2	NVLLTGATGFLGK2	514.342	706.822			756.247	766.512	461.189	627.654	170.777		442.726														527.838	511.97		184.376		569.913
Q8N6M3	Q8N6M3	FITM2_HUMAN	FITM2	Acyl-coenzyme A diphosphatase FITM2	1	NVLNVYFVK	NVLNVYFVK	2	NVLNVYFVK2	1809.82	1311.21	970.995	1467.72	1417	984.028	1394.35	1373.06	1271.33		1021.92	1509.68	1293.34	1782.68	1126.39	1109.77		1245.28							1396.28			946.97		1109.3
P05556	P05556	ITB1_HUMAN	ITGB1	Integrin beta-1	1	NVLSLTNK	NVLSLTNK	2	NVLSLTNK2				13287.8		12913		12946.3			5843.76	13288.2							13949.1			9974.1	17123.5		8224.5	10701.8	9732.42	11392.4	13187	7021.03
P22087	P22087	FBRL_HUMAN	FBL	rRNA 2'-O-methyltransferase fibrillarin	1	NVMVEPHR	NVMVEPHR	2	NVMVEPHR2	24300.2	25171.7	24464.6	23245.6	26425.8	25719.1	22418.3	23905	22763	23339.4	24709.8	18861.1	23056.6	19094.8	25258.6	19254	23515	26552.4	12780	13316.5		15660.4	19418.7	11009.9	24397.4	18390.6	25126.1	25625.5	16775.1	23869.9
P22087	P22087	FBRL_HUMAN	FBL	rRNA 2'-O-methyltransferase fibrillarin	1	NVMVEPHR	NVMVEPHR	3	NVMVEPHR3	50096	42508.1	44812.4	53937.3	51437.4	57534.3	53637.1	42892.2	42322.1	46919.5	39758.8	37277	44204.3	41102	45246	41243.5	42278.3	58097.6	36668.1	35256		54084.2	39981.3	16866.4	29335.3	40454.7	47089.2	45844.3	42213.5	35633.3
P23258	P23258;Q9NRH3	TBG1_HUMAN	TUBG1	Tubulin gamma-1 chain	0	NVMVSTGR	NVMVSTGR	2	NVMVSTGR2	14400.4	12267.2	15279.1	13247.4	13542.2	17338	12922.7	13569.5	17055.9	14178.2	13111.4	14861.5	8274.94		11607.8										12824.9	7371.09	11575.3	11489.4		10795.7
P46783	P46783;Q9NQ39	RS10_HUMAN	RPS10	40S ribosomal protein S10	0	NVPNLHVMK	NVPNLHVMK	2	NVPNLHVMK2	9001.88	8199.5	8307.18	7884.7	7852.13	7118.3	8757.84	7271.69	8064.8	7075.82	9653.35	8518.09	2799.5	2964.87		4737.16	3557.01	4346.46				3846.12			7048.04	5039.67	7318.13	7869.02	5572.72	5637.94
P46783	P46783;Q9NQ39	RS10_HUMAN	RPS10	40S ribosomal protein S10	0	NVPNLHVMK	NVPNLHVMK	3	NVPNLHVMK3	1456.81	2317.3	1128.71	1503.02	2019.16	840.034		2296.91	2229.33	1224.35	2269.79		1064.49						940.539						797.83		1563.44	1494.85		1634.84
P62826	P62826	RAN_HUMAN	RAN	GTP-binding nuclear protein Ran	1	NVPNWHR	NVPNWHR	2	NVPNWHR2	12525.5	15344.7	16742.3	10881	14180.1	11391.5	15252.6	11966.5	14350.2	9861.91	14095.2	12721.9	26772	22249.2	17088.4	16867.2	25539.3	24095.8	5962.79	11359.6		9104.45			11277.1	8323.62	12299.8	14658.7	10740.1	12734.3
P35232	P35232	PHB1_HUMAN	PHB1	Prohibitin 1	1	NVPVITGSK	NVPVITGSK	2	NVPVITGSK2	48471.5	49140.5	38059.2	52829.7	47494.6	39710.5	39279.2	36317.8	38251.3	35935.1	42163	33462	32808	28472.2	38087.5	41970.3	18372	43587.6	81469	73515.5	70374.9	86257.3	66049.2	67921	51064.6	62959.5	55999.3	51686.1	61485.3	54335.3
Q10471	Q10471	GALT2_HUMAN	GALNT2	Polypeptide N-acetylgalactosaminyltransferase 2	1	NVPYGNIQSR	NVPYGNIQSR	2	NVPYGNIQSR2	3117.5	2570.85		2107.61	2395.57	2795.05				3167.2		2141.83	3642.45			3346.7		4188.15	5505.36			6668.13	3715.08		4178.01	3599.25	3609.47	3236.54	4836.43	3540.3
P55769	P55769	NH2L1_HUMAN	SNU13	NHP2-like protein 1	1	NVPYVFVR	NVPYVFVR	2	NVPYVFVR2	12036.7	8572.72	9978.48	10216.1	11007.5	9870.9	7272.34	8366.68	10232.4	8059.39	7712.66	9899.93	8886.9	10561.4	11950.9	10125	9273.19	10986.9	13094.7	2457.84		12934.7	15836.6		15936.9	10701.1	16784.5	17486.5	10824.1	15197.1
P35908	P35908	K22E_HUMAN	KRT2	Keratin, type II cytoskeletal 2 epidermal	1	NVQDAIADAEQR	NVQDAIADAEQR	2	NVQDAIADAEQR2	10158.4	12969.5	14008.8	10354.8	10859.1	11958.9	26244	21961.6	33447.7	19867.2	20979.5	33232.9	18380.8	19335.8	53329.8	18274.4	19609.7	49166.3	6109.18			12555.2			4745.43	2660.76	6558.21	2934.57	2608.34	7816.72
O14925	O14925	TIM23_HUMAN	TIMM23	Mitochondrial import inner membrane translocase subunit Tim23	1	NVQILNMVTR	NVQILNMVTR	2	NVQILNMVTR2	16107.4	10999.2	10445.6	12068.5	13345.3	7329.74	6239.93	6401.64	7492.86	5347.75	4595.55	5489.71	4603.98	2997.09	7075.85	3982.75	4290.62	4994.3	4176.96			9628.81			14430.4	11609.1	12112.9	15938.5	9924.95	15488.9
P36873	P36873	PP1G_HUMAN	PPP1CC	Serine/threonine-protein phosphatase PP1-gamma catalytic subunit	1	NVQLQENEIR	NVQLQENEIR	2	NVQLQENEIR2	8819.69	7762.72	8373.77	6863.35	7438.81	6201.1	8060.97	7617.04	7897.91	9971.39	10386.6	8472.83	6563.87	6073.57	6018.24	5488.38	6201.29	5381.23	5896.65	5618.08	2915.48	5092.9	8548.84	5098.39	6799.44	6481.98	6632.15	7283.68	6187.62	7985.54
P62136	P62136	PP1A_HUMAN	PPP1CA	Serine/threonine-protein phosphatase PP1-alpha catalytic subunit	1	NVQLTENEIR	NVQLTENEIR	2	NVQLTENEIR2	2615.63	1897.84		2193.49	3227.13	2524.66	2222.19	2546.03	3104.44		2759.67	2370.53			4518.97	3125.82	3824.25		1318.86	1611.82		2301.86	3361.14		2601.97			2996.47	2744.55	3521.26
Q96QE3	Q96QE3	ATAD5_HUMAN	ATAD5	ATPase family AAA domain-containing protein 5	1	NVQLVCSEHGLDNK	NVQLVC(UniMod:4)SEHGLDNK	2	NVQLVC(UniMod:4)SEHGLDNK2			106.652		280.298	509.081		593.039	318.133		539.719	597.014	787.028	613.096									314.264		192.306	145.266	387.146	521.945		651.69
Q8NBX0	Q8NBX0	SCPDL_HUMAN	SCCPDH	Saccharopine dehydrogenase-like oxidoreductase	1	NVSNLKPVPLIGPK	NVSNLKPVPLIGPK	3	NVSNLKPVPLIGPK3	1251.34	971.04	373.904	616.399	898.702			518.535	1189.22			827.984	1218.7												1015.07	663.021	552.254		1195.02	463.437
Q5UIP0	Q5UIP0	RIF1_HUMAN	RIF1	Telomere-associated protein RIF1	1	NVSQESLETK	NVSQESLETK	2	NVSQESLETK2	4615.64	5006.16	3919.74	3760.58	4705.63	5124.31	4870.38	4837.08		4709.1	5058.56	4540.86	4780.18	6530.66	4030.52	3410.06	4747.44		2846.88	4082.33		2316.7	5044.81	8100	4098.18	3431.91	2952.69	3144.92	2374.8	4249.46
P52292	P52292	IMA1_HUMAN	KPNA2	Importin subunit alpha-1	1	NVSSFPDDATSPLQENR	NVSSFPDDATSPLQENR	2	NVSSFPDDATSPLQENR2	417.43	606.844	185.488	1153.69	1108.33			543.443	485.271	946.147	745.074	891.087		700.411	681.142		1251.46	461.008							671.311	629.521		214.124	595.509	823.438
P50213	P50213	IDH3A_HUMAN	IDH3A	Isocitrate dehydrogenase [NAD] subunit alpha, mitochondrial	1	NVTAIQGPGGK	NVTAIQGPGGK	2	NVTAIQGPGGK2	7180.48	9736.58	10440.3	9046.52	9162	8219.31	8721.29	6281.15	8095.38	7825.57	6335.8	6923.57	10556.3	6178.29	6611.75	10515.8	8473.94	5134.66	16010.6	20995.7	13870.2	17657.5	18780.6	12674.2	17513.9	15548.6	20451	17864.4	15520.1	20089.3
B7ZAQ6;P0CG08	B7ZAQ6;P0CG08	GPHRA_HUMAN;GPHRB_HUMAN	GPR89A;GPR89B	Golgi pH regulator A	0	NVTDTDILALER	NVTDTDILALER	2	NVTDTDILALER2	646.935	1241.87	1033.81	832.661	1284.16		1428.68	1420.94	1772.8	958.546	1063.77	1382.35	1282.8		2061.09	1450.73	1124.98	1357.14							891.738	751.192	497.821	490.016	1114.38	1046.36
Q9Y3I0	Q9Y3I0	RTCB_HUMAN	RTCB	RNA-splicing ligase RtcB homolog	1	NVTDVVNTCHDAGISK	NVTDVVNTC(UniMod:4)HDAGISK	3	NVTDVVNTC(UniMod:4)HDAGISK3	3231.05	2369.82	4185.43	2370.89	3412.78	2823.8	4099.82	2706.08	2643.91	2403.86	2449.24	2928.97	1244.37	4138.71	1504.64		2085.35	4881.66	1016.61			1581.73			2741.27	1603.16	2726.57	3053.15	2170.83	2862.2
Q96TA2	Q96TA2	YMEL1_HUMAN	YME1L1	ATP-dependent zinc metalloprotease YME1L1	1	NVTFEHVK	NVTFEHVK	2	NVTFEHVK2	14973.6	14191.5	12908.6	14831.6	14856.2	11607.4	13017	11083.2	11881	10056.3	13292						10061.9	9494.22	11492			11858	14053.5		15950.9	14970.2	11826.5	14395	14190.4	15835.5
P36578	P36578	RL4_HUMAN	RPL4	60S ribosomal protein L4	1	NVTLPAVFK	NVTLPAVFK	2	NVTLPAVFK2	19135.9	18106	17010.2	19385.1	15315.1	18120.9	19950.5	18288.9	14802.6	23444.8	15937.5	18438.9	16709.1	10618.8	13155.3	13369.5	14932.6	18207.1	8647.86			13992.6	4901.72		21946.1	18185.3	25011.9	24497.2	16054.2	19128
Q9GZS1	Q9GZS1	RPA49_HUMAN	POLR1E	DNA-directed RNA polymerase I subunit RPA49	1	NVTSEEILK	NVTSEEILK	2	NVTSEEILK2	5304.71	4330.58		4145	4650.33	3065.99		4611.24	4793.55		4730.45	5324.64	4084.73	4877.97	5165.19	3950.2	5249.11			6713.96			6048.22		4148.34	4149.01	3680.07	4533.37	3818.9	4250.29
Q9Y6I9	Q9Y6I9	TX264_HUMAN	TEX264	Testis-expressed protein 264	1	NVTVAYK	NVTVAYK	2	NVTVAYK2	15151.2	14115.6	15061.2	20167.2	14956.5	15512.1	15830.9	11741.1	13289.9	14630.3	16422.5	14810	10272.8		7639.39		7611.23	11472.6	15250.5			14869	16465.7		13172.2	13735.7	13146.5	14720.3	11928.1	12452
Q9UIF9	Q9UIF9	BAZ2A_HUMAN	BAZ2A	Bromodomain adjacent to zinc finger domain protein 2A	1	NVVHSVR	NVVHSVR	2	NVVHSVR2	3724	3806.3	5091.96				5412.51	4051.28	3871.06		4607.38	3914.32					4238.72								1974.85		1456.19	2626.26
P14635	P14635	CCNB1_HUMAN	CCNB1	G2/mitotic-specific cyclin-B1	1	NVVMVNQGLTK	NVVMVNQGLTK	2	NVVMVNQGLTK2	4762.17	6655.35	4629.97	5232.21	5044.18	4899.15	4336.95	5268.79	5491	4143.58	6103.52	4768.97	4176.32	6022.1	6034.39	7382.7	3772.58		2577.47			2350.74			4997	4336.94	4672.44	4014.74	3697.3	4923.22
Q4ZIN3	Q4ZIN3	MBRL_HUMAN	TMEM259	Membralin	1	NVVSGEHYR	NVVSGEHYR	2	NVVSGEHYR2	4060.25	4150.26	5002.29	4714.52		5039.49	3449.74	4067.14	6197.59		5807.09					4729.29	3884.56	2835.06		3072.21								4603.6	4299.52	4352.94
Q9BXW7	Q9BXW7	HDHD5_HUMAN	HDHD5	Haloacid dehalogenase-like hydrolase domain-containing 5	1	NVVTVDELR	NVVTVDELR	2	NVVTVDELR2	5341.96	5670.6	7042.59	3488.75	6485.31	7198.23	3964.11	3623.32	6312	4198.01	4794.19	3755.2	7373.39	6570.71	5653.74	8021.35	5885.86	5401.77	7814.28	3295.76		7548.81	11191		11219.5	8306.95	11742.3	9545.55	10839.8	12865.8
P13995	P13995;Q9H903	MTDC_HUMAN	MTHFD2	Bifunctional methylenetetrahydrofolate dehydrogenase/cyclohydrolase, mitochondrial	0	NVVVAGR	NVVVAGR	2	NVVVAGR2	15052.5	15169	16206.2																			14914.8			13457	17562.6		12621.5	16566.8	15777.7
Q9UMS4	Q9UMS4	PRP19_HUMAN	PRPF19	Pre-mRNA-processing factor 19	1	NVVVFDK	NVVVFDK	2	NVVVFDK2	32980	29530.1	33060.2	29756.3	26522.1	33882.4	39649.8	32661.1	30463.5	39181.3	33936.7	29600.7	29780	28946.6	29330.5	39419.7	25127.2	31924.3	30389.1	44558.5	69531.7	25867.1	39379.5	53065.2	26261.4	25679	30273.5	29368.7	27581	27218.5
P55084	P55084	ECHB_HUMAN	HADHB	Trifunctional enzyme subunit beta, mitochondrial	1	NVVVVDGVR	NVVVVDGVR	2	NVVVVDGVR2	10798.9	15316.1	14327.2	14711.1	12197.2	8757.32	9771.01	7850.28	11246.5	12448.6	10695.1	9490.15	18530.5	15542.3	17812.8	20023.9	19072.8	14847.2	25276.5	27952.6	8063.23	23136.9	20452.6	17960.2	14961.4	15435.4	19442	15262.3	24532.8	20664.7
O95573	O95573	ACSL3_HUMAN	ACSL3	Fatty acid CoA ligase Acsl3	1	NWEEGGYFNTDKPHPR	NWEEGGYFNTDKPHPR	3	NWEEGGYFNTDKPHPR3	4867.76	4967.41	3902.26	3826.65		2247.74	3161.06	2667.61	2740.75	2244.83	3865.47	2566.01		2935.53		2077.6		2661.74										1179.55
P11388	P11388	TOP2A_HUMAN	TOP2A	DNA topoisomerase 2-alpha	1	NYEDEDSLK	NYEDEDSLK	2	NYEDEDSLK2	8821.84	7271.44	6700.45	6892.93	7967.48	9096.93	11374.7	14324.1	11461.7	10152.9	9222.83	8021.92	13390.9	14244.8	20771.9	16145.9	12814.8	14566.2	3767.52	8413.89			4948.52	7626.57	7411	4559.01	5572.51	6780.39		4788.91
P49755	P49755	TMEDA_HUMAN	TMED10	Transmembrane emp24 domain-containing protein 10	1	NYEEIAK	NYEEIAK	2	NYEEIAK2	3265.12	4213.68	5109.94		4576.32	3881.19		3593.99	3643.04		5123.25	4135.79		4930.4	5481.88		4543.71		5133.12	6856.67		5249.54	5035.75		4366.54	4010.55	5173.17	4039.48	3741.01	4879.79
O94905	O94905	ERLN2_HUMAN	ERLIN2	Erlin-2	1	NYELMESEK	NYELMESEK	2	NYELMESEK2	17598.2	18028	15070.4	13872.7	12591.6	14412.1	12250.7	15867.8	15032.9	13593.6	14049.7	14218.8	20717.4	15097.8	18802.7	22554.1	17325.6	21158.5	14414.6	9245.56		15259	12965.3		12257.1	15448.7	9722.25	13405.8	16286.6	10019.4
Q53GS9	Q53GS9	SNUT2_HUMAN	USP39	U4/U6.U5 tri-snRNP-associated protein 2	1	NYFLEEDNYK	NYFLEEDNYK	2	NYFLEEDNYK2		769.982		1147.11	1164.98		1360.74		1417.45			1303.35					910.544	1835.48				826.28					941.531		1004.03	942.42
Q9BWF3	Q9BQ04;Q9BWF3	RBM4_HUMAN	RBM4	RNA-binding protein 4	0	NYGFVHIEDK	NYGFVHIEDK	2	NYGFVHIEDK2	16528.3	15350.9	17247.4	14364	14596	14630.9	15797.5	16482.7	16786.4	14061.1	15513.4	14586.7	14444.9	11918.1	8600.06	11088.2	12971.5	13073	2275.32			3041.46	2439.62		12980	7281.54	9914.19	11583.8	7268.82	11341.9
P52815	P52815	RM12_HUMAN	MRPL12	39S ribosomal protein L12, mitochondrial	1	NYIQGINLVQAK	NYIQGINLVQAK	2	NYIQGINLVQAK2		1396.64	1270.93	1665.57	1585.08	516.862		888.533	487.253				2659.37	1966.35	1899.77	2260.03	1275.01					708.629			1723.31		1297.82	1027.53	749.837	1152.8
Q9BV38	Q9BV38	WDR18_HUMAN	WDR18	WD repeat-containing protein 18	1	NYISAWELQR	NYISAWELQR	2	NYISAWELQR2	2312.37	2059.99	2566.3	2045.68	2921.66	1071.43	2448.2	1592.77	2171.73	2301.95	3195.22	2080.05	2480.72	1557.24		1553.79		1328							1233.25		1140.45	1298.7		2037.79
P16615	P16615	AT2A2_HUMAN	ATP2A2	Sarcoplasmic/endoplasmic reticulum calcium ATPase 2	1	NYLEPGKECVQPATK	NYLEPGKEC(UniMod:4)VQPATK	3	NYLEPGKEC(UniMod:4)VQPATK3		573.637																	1318.07			2060.13	762.163		1889.86	2595.39	1954.76	1916.65	2107.45	2522.52
P43304	P43304	GPDM_HUMAN	GPD2	Glycerol-3-phosphate dehydrogenase, mitochondrial	1	NYLSCDVEVR	NYLSC(UniMod:4)DVEVR	2	NYLSC(UniMod:4)DVEVR2	10207.2	9695.39	8286.75	9547.19	12093	8816.5	4898.11	7238.08	8577.94	5763.22	5852.84	8497.29	7459.35	6956.78	6466.34	4724.34	8523.64	7617.06	11165.5			13472.5	1541.63		10879.9	11914	10165	10576.5	13175.8	11267.8
P53350	P53350	PLK1_HUMAN	PLK1	Serine/threonine-protein kinase PLK1	1	NYMSEHLLK	NYMSEHLLK	2	NYMSEHLLK2	2267.41	1959.34	1958.05	1342.12	1566.21	2356.22	2068.74	1832.86	2008.9		2521.29				1983.59		1195.7		579.143						2160.91		1160.78	1844.41	1234.98	1449.65
Q14966	Q14966	ZN638_HUMAN	ZNF638	Zinc finger protein 638	1	NYQSQADIPIR	NYQSQADIPIR	2	NYQSQADIPIR2	1359.58	1651.59	1667.47	1308.27	618.803	1657.66	1449.29	1317.62	1461.45		1733.9	1274.73		1842.86		1088.08	1581.01	918.969							1487.82	585.355	1279.81	1162.05	1229.4	1737.45
P35527	P35527	K1C9_HUMAN	KRT9	Keratin, type I cytoskeletal 9	1	NYSPYYNTIDDLK	NYSPYYNTIDDLK	2	NYSPYYNTIDDLK2		541.812			513.185			175.489		559.221			625.007		1953.34		642.191	1176.3									304.451			332.243
P00367	P00367	DHE3_HUMAN	GLUD1	Glutamate dehydrogenase 1, mitochondrial	1	NYTDNELEK	NYTDNELEK	2	NYTDNELEK2	6187.41	5407.53	6503.64	7107.88	7138.98	7540.9	4911.07	4381.09	6529.19	6293.95	3388.8		7403.76	7600.94	7463.25	7875.03	13012.4	4993.65	13060	9742.29	12969.6	15794.3	13723.3	12093.8	10307.1	11646.1	11156	11040.7	10713.4	11510.6
O60264	O60264;P28370	SMCA5_HUMAN	SMARCA5	SWI/SNF-related matrix-associated actin-dependent regulator of chromatin subfamily A member 5	0	NYTEEEDR	NYTEEEDR	2	NYTEEEDR2		6733.31	4941.96	7223.72	6113.57	6375.11	7833.78	9099.56	8478.27	7147.61	6563.94	6433.63		4877.28	8179.23	8290.5	6266.28						2762.53		2879.94		2521.74	2585.98	2380.1	2392.07
P22626	P22626	ROA2_HUMAN	HNRNPA2B1	Heterogeneous nuclear ribonucleoproteins A2/B1	1	NYYEQWGK	NYYEQWGK	2	NYYEQWGK2	18882.1	19565.9	18891.5	18922.3	20774	16762.3	24231.6	21243.4	22540.2	19965.9	23263	20570.1	23128.2	22458.7	23773.5	24796.6	20245.1	20659.5	16329.2	13812		18215.4	20571.9	7731.91	23037.8	18710.5	21475.7	22593.3	18250.5	18860.4
Q9Y3C1	Q9Y3C1	NOP16_HUMAN	NOP16	Nucleolar protein 16	1	NYYQDTPK	NYYQDTPK	2	NYYQDTPK2	3497.81	5105.03	4520.93	4411.41	6361.33	3855.11	4295.21	5023.59	4670.2	5480.46	5350.78	3939.05		3394.44	4431.48	3672.57	2616.31		4206.43		5518.06	4253.5	4030.22	3720.34	4354.67	2874.28	3640.14	4574.4	3748.22	3505.18
Q9H2P0	Q9H2P0	ADNP_HUMAN	ADNP	Activity-dependent neuroprotector homeobox protein	1	PAAAATGPPPGNTSSTQK	PAAAATGPPPGNTSSTQK	2	PAAAATGPPPGNTSSTQK2	713.671	714.829	283.237	675.998	472.791	533.438	182.814		536.85				356.734	473.375			581.623					432.804			399.427	336.31	222.928	511.553	423.93	240.768
O60264	O60264	SMCA5_HUMAN	SMARCA5	SWI/SNF-related matrix-associated actin-dependent regulator of chromatin subfamily A member 5	1	PAASIASGGSNSSNK	PAASIASGGSNSSNK	2	PAASIASGGSNSSNK2	1927.61	2248.68	2112.98	1896.63	2765.17		3527.93	2713.2	2584.3	4060.76	3657	1596.98			1409.18	2644.01	1494.63	2554.33				592.094	1151.85		819.616	624.109	796.318	849.902	563.482	578.863
Q14697	Q14697	GANAB_HUMAN	GANAB	Neutral alpha-glucosidase AB	1	PAAVVLQTK	PAAVVLQTK	2	PAAVVLQTK2	9785.9	7304.75	7196.37	9654.78	10982.7	9365.2	6118.06	7355.56	8161.71	7491.7	6804.83	7425.17	9229.82	9146.67	9391.47	9965.16	11935.8	12079.3	11059.8	7902.87	9358.57	12900.6	7101.91	6280.16	11725.6	8774.19	9504.72	10958.1	8687.14	10018.2
Q8IXI1	Q8IXI1	MIRO2_HUMAN	RHOT2	Mitochondrial Rho GTPase 2	1	PACAQALTR	PAC(UniMod:4)AQALTR	2	PAC(UniMod:4)AQALTR2	2948.31	2839.65	3393.74	2607.22		1704		1108.6					1502.65				1080.49		1480.41	2983.48					3540.53	2426.58	2379.02	2629.19	3170.29	2845.07
P57088	P57088	TMM33_HUMAN	TMEM33	Transmembrane protein 33	1	PACPLFVR	PAC(UniMod:4)PLFVR	2	PAC(UniMod:4)PLFVR2	9192.23	12005.7	8405.59	8770.24	11624.9	8441.5	9271.9	8677.64		5495.75	11570.4	9324.81	7448.11	5583.77	6034.16	5143.59	3915.36	7144.41	8844.86	7222.84		13265.5	10856.9			9834.52	11335.5	11100	7964.14	10527.2
Q6P2Q9	Q6P2Q9	PRP8_HUMAN	PRPF8	Pre-mRNA-processing-splicing factor 8	1	PADTEPPPLLVYK	PADTEPPPLLVYK	2	PADTEPPPLLVYK2	820.179	1306.01	1067.59	1003.93	1251.03		1906.96	1276.53		1453.69	1183.62	890.753			1635.46		1189.73	1148.59	1700.43								527.679	960.126		779.42
P33993	P33993	MCM7_HUMAN	MCM7	DNA replication licensing factor MCM7	1	PADVIFATVR	PADVIFATVR	2	PADVIFATVR2	3070.24	3046.72	3997.4	2356.98	3484.79	2699.97	4960.73	4975.93	4258.58	3413.33	5358.32	3384.96	2935.36	2305.13	1952.15	1696.33	2819.37	1118.79				806.078	1394.17				1079.94	1477.95	800.576	990.358
Q92575	Q92575	UBXN4_HUMAN	UBXN4	UBX domain-containing protein 4	1	PAEDLNIR	PAEDLNIR	2	PAEDLNIR2	15902.2	13471.7	13175.6	17794.8	14386.5	15927.2	15787.6	23650.7	19658.8	21565	25000.5	16111.2	10562	14618.4	13586.7	11993.4	12334.9	12064.4				2042.69			2465.53	2019.62	2231.62	1802.5		1427.71
Q96HS1	Q96HS1	PGAM5_HUMAN	PGAM5	Serine/threonine-protein phosphatase PGAM5, mitochondrial	1	PAEPPAWAGGAR	PAEPPAWAGGAR	2	PAEPPAWAGGAR2	46928	50606.8	44645.9	44759.7	49024.9	28933.3	27063.8	25774.3	42847.1	20490.8	37603	44697.9	15855.6	16649	23056.9	20393.8	16196	22605.1	26011.9	7323.01		28931.3	15012.1	6380.03	51538.8	27658.7	32708.7	51338.3	25936.3	41950.7
P10321	P01893;P04439;P10321;P13747;P17693;P30511	HLAC_HUMAN	HLA-C	HLA class I histocompatibility antigen, C alpha chain	0	PAGDGTFQK	PAGDGTFQK	2	PAGDGTFQK2	13293.4	11134.3	13742	12673.4	8813.75	13264.6	13140.8	15186	13429.7	11232.8	14194.2	7346.07	7381.39	6746.01		8396.36	6950.59	9177.55	2879.52			2264.91			3860.63		3682.99	2697.68	4530.64	2488.41
Q8WWQ0	Q8WWQ0	PHIP_HUMAN	PHIP	PH-interacting protein	1	PAGQNLQGIEDK	PAGQNLQGIEDK	2	PAGQNLQGIEDK2	1148.28	623.402	1120.72	1465.95		1806.58	2369.39	1238.99			1378.96	1924.15		1282.64	3503.2		1844.69					1513.42			721.913		998.172	892.631	1200.28
Q8ND82	Q6N043;Q8ND82	Z280C_HUMAN	ZNF280C	Zinc finger protein 280C	0	PAISNILNR	PAISNILNR	2	PAISNILNR2	2237.17	2063.66	2823.87		2617.67	3489.26	2670.83		3160.79	2370.52	2233.01	2591.43	3077.97	4315.17	3384.52	3624.91	3503.7
P53701	P53701	CCHL_HUMAN	HCCS	Holocytochrome c-type synthase	1	PALDSLSAVWDR	PALDSLSAVWDR	2	PALDSLSAVWDR2	2098.22	2175.77	2039.21	1663.42	2105.23	1188.24	2442.71	1425.81	1435.39	1730.56	1432.1	1641.77	1373.67		1420.13	1184.16	1595.43	1168.28							1929.15		499.919	971.546		1476.5
Q96T88	Q96T88	UHRF1_HUMAN	UHRF1	E3 ubiquitin-protein ligase UHRF1	1	PALEEDVIYHVK	PALEEDVIYHVK	3	PALEEDVIYHVK3	5976.81	7331.95	4272.1	5266.89	6709.77	2955.27	3487.49	3991.83	4576.29	3055.47	6186.16	4872.6	3178.27		4013.81	2404.27	3483.96	3457.05							1985.15		819.571	1983.73		1520.11
Q9BQE4	Q9BQE4	SELS_HUMAN	SELENOS	Selenoprotein S	1	PALETEGLR	PALETEGLR	2	PALETEGLR2	6489.77	4577.22	4088.22		4374.94	4095.24	4420.55	3704.92	3548.43	4585.63			4175.55				3177.11		3268.81	3318.1		4387.02	3019.35		2933.31	3169.35	2502.46	3995.28	5026.43	3258.05
Q00839	Q00839	HNRPU_HUMAN	HNRNPU	Heterogeneous nuclear ribonucleoprotein U	1	PAMEPGNGSLDLGGDSAGR	PAMEPGNGSLDLGGDSAGR	2	PAMEPGNGSLDLGGDSAGR2	973.466	978.988	936.954	1176	1591.09	1486.06	965.56	2058.04	1444.1		738.655	1320.64		987.56			2098.7
P16989	P16989	YBOX3_HUMAN	YBX3	Y-box-binding protein 3	1	PAPAVGEAEDK	PAPAVGEAEDK	2	PAPAVGEAEDK2	2973.59	3943.78	3549.83	3774.9	3453.15		4688.69		3881.04	4865.29							3945.54
Q9UBV2	Q9UBV2	SE1L1_HUMAN	SEL1L	Protein sel-1 homolog 1	1	PAPPQQEGPPEQQPPQ	PAPPQQEGPPEQQPPQ	2	PAPPQQEGPPEQQPPQ2	3473.83	2033.71	2062	2387.84	3059.73	1735.8		3213.36	3592.98	1671.49	2198.28	3171.44	3195	2105.16		1238.6	2597.76	2523.32	1822.81						1815.86	1530.63	983.498	1764.82	1463.64	1285.95
Q15061	Q15061	WDR43_HUMAN	WDR43	WD repeat-containing protein 43	1	PAPPQTEQVESK	PAPPQTEQVESK	2	PAPPQTEQVESK2	7121.88	7428.89	8024.4	7969.17	8178.3	5148.92	10137.8	13384.2	10623.2	12673.5	15296.7	7759.61	6328.54	4656.71		4943.15	5236.56	7190.23	3982.16	2650.51		3384.7	4261.16	4614.51	5444.29	4733.6	3271.86	4844.74	1707.29	3882.49
Q8TDD1	Q8TDD1	DDX54_HUMAN	DDX54	ATP-dependent RNA helicase DDX54	1	PAPSPESIK	PAPSPESIK	2	PAPSPESIK2	3597.23	3709.95		4653.61	4932.19		4795.23	14848	7198.45	7884.86	11607.6	7907.28			5881	3857.07									1534.18
Q4VCS5	Q4VCS5	AMOT_HUMAN	AMOT	Angiomotin	1	PAQDISLPLSAR	PAQDISLPLSAR	2	PAQDISLPLSAR2		1019.99	1362.5		1208.96			907.016				1222.17													984.334	832.435	780.187	1187.57	1051.58	1734.57
Q7KZF4	Q7KZF4	SND1_HUMAN	SND1	Staphylococcal nuclease domain-containing protein 1	1	PASPATETVPAFSER	PASPATETVPAFSER	2	PASPATETVPAFSER2	1619.79		891.603	928.664	1004.07					1544.93			830.522					923.974							721.905		930.801	581.351		1172.12
Q16880	Q16880	CGT_HUMAN	UGT8	2-hydroxyacylsphingosine 1-beta-galactosyltransferase	1	PASPLPEDLQR	PASPLPEDLQR	2	PASPLPEDLQR2	1736.39	1087.82	1380.05	1299.69	2201.95		1814.32				1447.57	749.303					1452.05						758.274		1249.08	717.76		1093.81	907.359	1420.23
Q9Y4W2	Q9Y4W2	LAS1L_HUMAN	LAS1L	Ribosomal biogenesis protein LAS1L	1	PASSSFGSEAK	PASSSFGSEAK	2	PASSSFGSEAK2	2378.01	1992.16	2722.48	2350.89	2933.32	2446.56			4030.74		4330.04	1856.1			2383.08										2417.87	1947.58	1627.85	2072.39	1466.44	1545.05
Q9UKY1	Q9UKY1	ZHX1_HUMAN	ZHX1	Zinc fingers and homeoboxes protein 1	1	PATAAVPTSQSVK	PATAAVPTSQSVK	2	PATAAVPTSQSVK2	1402.3	1332.64	1589.46	1350.65	1294.79		1875.11	1563	1666.71	1762.28	1978.48	1488.25	1364.68	3297.24	1610.3		1996.42	3558.49						669.855	945.915	736.55	1032.31			736.195
Q29RF7	Q29RF7	PDS5A_HUMAN	PDS5A	Sister chromatid cohesion protein PDS5 homolog A	1	PATALCGVVSADGK	PATALC(UniMod:4)GVVSADGK	2	PATALC(UniMod:4)GVVSADGK2	1720.1	2391.66	2282.28	2644.99	2301	1650.06	2652.33	1828.61	3411.45	2326.75	2387.38	1928.22	5637.31	2087.06	3420.6	2352.04	4007.63	3065.83				873.423	787.514		2267.15	1800.57	2136.24	1438.61	1282.68	1935.78
O43670	O43670	ZN207_HUMAN	ZNF207	BUB3-interacting and GLEBS motif-containing protein ZNF207	1	PATLTTTSATSK	PATLTTTSATSK	2	PATLTTTSATSK2	3605.22	4125.87	4075.92	3010.63	2530.89	3158.43	2841.37	3451.12	3354.39	3061.09	4693.82	4308.64	1616.07	2261.59	2069.28	3547.75	2769.8	3547.86	3092.38	3895.13	7045.46	2920.76	4558.51	5201.99	3909.96	4635.82	4515.27	4141.37	3333.93	4295.79
P01040	P01040	CYTA_HUMAN	CSTA	Cystatin-A	1	PATPEIQEIVDK	PATPEIQEIVDK	2	PATPEIQEIVDK2	1085.49	1819.67	2712.28	1908.84	1923.12	1469.12	3011.54	1709.26	3671.91	3085.35	2553.66	3177.31	5175.27	11622.5	8561.72	4522.42	13503.6	9671.65
Q8IY37	Q8IY37	DHX37_HUMAN	DHX37	Probable ATP-dependent RNA helicase DHX37	1	PAVFIPVNR	PAVFIPVNR	2	PAVFIPVNR2	4542.88	3964.76	3791.76	3603.15	3670.28	4198.41	4073.19	3113	3071.27		6085.86	3750.31	1700.98	1634.6			2831.61	2249.28	2301.77			1872.12	3748.71		3755.36	3780.5	4229.68	3303.69	1962.99	3313.18
Q9UQ35	Q9UQ35	SRRM2_HUMAN	SRRM2	Serine/arginine repetitive matrix protein 2	1	PAVTETHQLAELNEK	PAVTETHQLAELNEK	3	PAVTETHQLAELNEK3	2407.35	3080.29	4668.9	4023.77	2987.49	3201.49	4049.44	3402.34	4948.85	4732.11	4964.42	3931.12	3145.64	3189.47	5965.42	4063.48	2484.95	5392.46				406.734			810.376	631.29	1065.94	1273.19	328.255	861.037
P27824	P27824	CALX_HUMAN	CANX	Calnexin	1	PDTTAPPSSPK	PDTTAPPSSPK	2	PDTTAPPSSPK2	1914.98	1951.53	2354.15	2003	1244.18	2505	2974.57	1639.91	2758.82	3212.77	2178.7	2085.39	1861.37	2210.47	1007.24	2216.47		2234.64
O75643	O75643	U520_HUMAN	SNRNP200	U5 small nuclear ribonucleoprotein 200 kDa helicase	1	PFGSEEQLLPVEK	PFGSEEQLLPVEK	2	PFGSEEQLLPVEK2	937.67	964.177	702.722	710.061	1020.32		1528.39	2133.49	1239.36	803.405	1092.48	1795.04	737.691			703.08									368.846	1073.19		892.242		752.213
P28288	P28288	ABCD3_HUMAN	ABCD3	ATP-binding cassette sub-family D member 3	1	PFLDLSHPR	PFLDLSHPR	3	PFLDLSHPR3	3814.43	4842.53	3370.16	4428.82	5428.3		4062.75	3730.66	3573.19	5405.55	4469.4	3998.46	3314.44	2066.54	4570.51		1421.12	4492.39	1167.14						2381.54	2159.96	2405.49	3995.99		2419.37
Q9ULU4	Q9ULU4	PKCB1_HUMAN	ZMYND8	Protein kinase C-binding protein 1	1	PFSPQLSAPITTK	PFSPQLSAPITTK	2	PFSPQLSAPITTK2		565.785			635.698		447.101	869.374	475.665	1238.9	797.524		835.661									472.918
P22626	P22626	ROA2_HUMAN	HNRNPA2B1	Heterogeneous nuclear ribonucleoproteins A2/B1	1	PGAHVTVK	PGAHVTVK	2	PGAHVTVK2		9552.8	7905.22		8294.62		13147	7394.1	4441.14	11673.4	6571.81	8359.82	9855.61	7013.85	7746.31	11171.1	8305.31	12946.2	6010.68	8365.08		6735.83	11399.4		8471.5	5592.59		6647.14	7951.76	10153.2
Q00839	Q00839	HNRPU_HUMAN	HNRNPU	Heterogeneous nuclear ribonucleoprotein U	1	PGAPAAGDGK	PGAPAAGDGK	2	PGAPAAGDGK2	12234.2	1924.63	15773.4	12176.8	15134.1	12648.6	23377.3	2588.66	27077.1	31418.4	4093.82	16626.6	22162.5	28280.6	26651.2		24386.2	19132.1		5764.56	16271.6		4674.16	6346.69		4393.57	4617.75	6398.97	5144.78	6054.78
P11498	P11498	PYC_HUMAN	PC	Pyruvate carboxylase, mitochondrial	1	PGASLPPLDLQALEK	PGASLPPLDLQALEK	2	PGASLPPLDLQALEK2	1197.95	3501.64	1244.15	1886.06	2939.23	1644.02		1965.35		1840.77	2317.57	2729.05	4715.9			1217.57	3605.08	1856.56							8488.48	2039.17	3364.77	1720.63	2740.15	4782.72
Q9BVI4	Q9BVI4	NOC4L_HUMAN	NOC4L	Nucleolar complex protein 4 homolog	1	PGELCAQHFTLS	PGELC(UniMod:4)AQHFTLS	2	PGELC(UniMod:4)AQHFTLS2	1771.87	1556.65	1654.57	1345.96	1112.31	1610.1		1708.03			546.833	1055.66	1142.52	1084.96		1211.17	1507.3	2030.32				761.405			1000.77	702.292	1105.21	1116.67	634.032	1402.97
P62913	P62913	RL11_HUMAN	RPL11	60S ribosomal protein L11	1	PGFSIADK	PGFSIADK	2	PGFSIADK2	20616.6	21564.7	19699.7	18807.7	20059.3	19228.6	18390.3	18961.8	18783.5	24580.6	17823.4	16096.8	22848.9	14807.7	20951.6	21878.6	19895	17533.9	16771.4	19873.7		15934.2	17915.6	16150.5	20495.3	14194.6	21970.1	20443.4	15088.4	18781.9
Q12789	Q12789	TF3C1_HUMAN	GTF3C1	General transcription factor 3C polypeptide 1	1	PGIPESSLLR	PGIPESSLLR	2	PGIPESSLLR2	2046.44	2193.24	2402.16		2061.74		2343.08	2235.84	3212.25		2774.51		2826.63		2638.91	3432.39	2781.67										1269.1			1931.25
Q9BQ75	Q9BQ75	CMS1_HUMAN	CMSS1	Protein CMSS1	1	PGLPEDLQK	PGLPEDLQK	2	PGLPEDLQK2	3557.02	5082.9	6002.52	5517.8	4956.16		6141.15	6561.03	5806.75	5515.07	5369.38		6495.2	6903.33	6862.97	6657.1	6068.08	4299.64					2947.88							2026.22
Q9NVH1	Q9NVH1	DJC11_HUMAN	DNAJC11	DnaJ homolog subfamily C member 11	1	PGLTTVLAR	PGLTTVLAR	2	PGLTTVLAR2	8800.45	7644.8	9697.33	9389.26	8689.32	6856.02	3324.59	5575.68	8399.89	4521.57	6850.65	5560.06	5728.39		3733.05	5075.47	4633.3	5384.51	2001.7			4124.73			5612.64	5221.76	4402.83	5894.94	5265.86	5301.41
Q9NRL2	Q9NRL2	BAZ1A_HUMAN	BAZ1A	Bromodomain adjacent to zinc finger domain protein 1A	1	PGLTYQEALESEK	PGLTYQEALESEK	2	PGLTYQEALESEK2	1368.42	1667.49	1784.5	1048.43	1397.53	1580.15	2172.91	1480.28	1351.07	2010.72	1579.51	2054.28	1290.68	1231.36	1171.22	1890.83	1112.95	1335.26							464.567	227.093	536.633	967.791		604.007
Q96HS1	Q96HS1	PGAM5_HUMAN	PGAM5	Serine/threonine-protein phosphatase PGAM5, mitochondrial	1	PGPGVWDPNWDR	PGPGVWDPNWDR	2	PGPGVWDPNWDR2	9211.79	8174.85	6424.09	9215.59	10077.1	5965.42	5718.43	5332.53	9347.09	5078.5	6660.9	6187.94	2362.72	2846.11	3881.62	3137.8	3165.96	3754.41	2805.82			3716.86			6948.71	3385.64	4558.81	7312.85	3550.64	7123.08
Q9NUL7	Q9NUL7	DDX28_HUMAN	DDX28	Probable ATP-dependent RNA helicase DDX28	1	PGPLLVSAR	PGPLLVSAR	2	PGPLLVSAR2			900.942																						1131.07		1312.32	891.644		1117.1
Q6DD88	Q6DD88	ATLA3_HUMAN	ATL3	Atlastin-3	1	PGPVQVVLVQK	PGPVQVVLVQK	2	PGPVQVVLVQK2	3181.59	2127.7	3703.81	2627.87	2270.34	2737.57	3091.6	3025.32	3759.47	2669.3	3943.89	2391.87	2815.86	2654.28	2117.38	3780.1	1987.8	3145.7							703.345	615.48	435.338	678.956	247.45	467.474
O75880	O75880	SCO1_HUMAN	SCO1	Protein SCO1 homolog, mitochondrial	1	PGPVSWK	PGPVSWK	2	PGPVSWK2	6593.82	9059.37	7611.35	6992.17	6977.89	6315.8	5865.29	8651.51	9653.76		8277.89	5631.93		2407.4	5713.22	6537.1		4913.85	8566.09			9157.17	3895.09		8340.09	7313.97	6113.93	9864.03	5699	7365.94
P52597	P52597	HNRPF_HUMAN	HNRNPF	Heterogeneous nuclear ribonucleoprotein F	1	PGPYDRPGTAR	PGPYDRPGTAR	3	PGPYDRPGTAR3	14917.4	19034.4	21117	16324.1	19590.5	16341.9	12791	22299.8	23245.3	17778.9	19383.9	20345.4	19558.2	12997.9	16238.8	19791.3	21223.3	18125.3	5233.7	5429.13		6516.13	8062.34		14932.3	10797.1	16084.8	16238.2	12892.2	16043.2
Q9Y512	Q9Y512	SAM50_HUMAN	SAMM50	Sorting and assembly machinery component 50 homolog	1	PGQGGFGELFR	PGQGGFGELFR	2	PGQGGFGELFR2	1787.31	1752.05	1534.78	1535.33	1274.65		2085.67	1715.33	1368.35	2012.79	1306.84	1445.09		1607.5			1833.11	1750.18							2467.69	1052.46	1000.82	1829.29	935.382	1445.69
P09001	P09001	RM03_HUMAN	MRPL3	39S ribosomal protein L3, mitochondrial	1	PGQYVDVTAK	PGQYVDVTAK	2	PGQYVDVTAK2			2126.24	1561.67										1377.45						1159.11		3478.52			1606.4		2837.19	2258.02		2392.03
Q13162	Q13162	PRDX4_HUMAN	PRDX4	Peroxiredoxin-4	1	PGSETIIPDPAGK	PGSETIIPDPAGK	2	PGSETIIPDPAGK2		1408.08	1574.79	596.13	2065.31	1168.95			2409.38	2088.81	1669.37			1318.03		1000.12	2491.11		1472.34						725.182		877.33			558.543
Q9NV06	Q9NV06	DCA13_HUMAN	DCAF13	DDB1- and CUL4-associated factor 13	1	PGSVPLVSEK	PGSVPLVSEK	2	PGSVPLVSEK2	5757.3	4364.86	3933.99	3384.07	4188.91	1993	7496.29	4428.34	5382.46	6952.54	5673.78	4530.85	5517.65	3182.23		4786.87	3797	5012.02	2644.83	4537.92			2602.89		3193.75	3444.44	2545.93	3499.88		3366.37
Q5TEC6	P68431;P84243;Q16695;Q6NXT2;Q71DI3;Q5TEC6	H37_HUMAN	H3-7	Histone H3-7	0	PGTVALR	PGTVALR	2	PGTVALR2	147456	139790	162672	144547	119809	129278	193282	125239	138930	147350	145878	143635	244454	221710	216233	229077	248140	165494	117804	198024	692496	126244	184112	465953	100436	103646	99147.5	104434	94358	105954
P32969	P32969	RL9_HUMAN	RPL9P9	60S ribosomal protein L9	1	PGVACSVSQAQK	PGVAC(UniMod:4)SVSQAQK	2	PGVAC(UniMod:4)SVSQAQK2		1042.56	1321.78	1599.46	1049.97	1281.82	1223.73		967.388	1481.25	1434.11		2362.83	2202.78		1371.94	1686.14	1966.3												635.717
O75521	O75521	ECI2_HUMAN	ECI2	Enoyl-CoA delta isomerase 2	1	PGVFDLINK	PGVFDLINK	2	PGVFDLINK2	1932.6	1645.26	1059.04	2128.3	1510.79		978.562	1128.85	1680.38	1784.02	1384.28	2856.71	871.376	700.954	1606.25	1170.49	2522.25	1583.3				1264.93			1387.23		1199.62	2520.03	1232.82	1692.49
Q16891	Q16891	MIC60_HUMAN	IMMT	MICOS complex subunit MIC60	1	PHITAAEGK	PHITAAEGK	2	PHITAAEGK2	5539.5	7349.85	6325.64	7017.78	6489.16		5474.89	5334.19	7489.69	6013.66	8346.65	6448.05				11764	10652		5569.56			5241.3			4308.35	5260.89	12087	4056.34	3195.31	11868.9
Q9P0L0	Q9P0L0	VAPA_HUMAN	VAPA	Vesicle-associated membrane protein-associated protein A	1	PHSVSLNDTETR	PHSVSLNDTETR	3	PHSVSLNDTETR3	10334.9	10902.2	9440.62	8540.16	9977.15	9838.6	5775.57	7305.3	7372.03	6356.48	7963.73	7217.49	7459.83	4165.89	4148.85	9169.98	9736.83	6887.57	6502.5			5888.07	3938.12		6921.56	5028	6022.25	6017.29	3913.33	4886.35
Q7L014	Q7L014	DDX46_HUMAN	DDX46	Probable ATP-dependent RNA helicase DDX46	1	PIEVQVGGR	PIEVQVGGR	2	PIEVQVGGR2	4153.86	2993.86	5457.83	3725.4	2971.24	6383.09	10062.9	7425.53	6150	9951.84	5350.51	5230.03	8681.2	5626.94	9660.9	10155.9	5136.1	8836.77	3815.94	4773.19		3129.04	6308.3		3118.24	4537.7	3350	4184.03	4578.16	3244.64
P35232	P35232	PHB1_HUMAN	PHB1	Prohibitin 1	1	PIIFDCR	PIIFDC(UniMod:4)R	2	PIIFDC(UniMod:4)R2	3256.68	4511.55	3376.01	5026.23	4587.05			2192.83	2717.02	3251.96	3249.35	3278.54	3446.84						5858.11			8241.73			5886.61	6320.47	6195.51	5928.77	5847.05	6358.27
P49792	P49792	RBP2_HUMAN	RANBP2	E3 SUMO-protein ligase RanBP2	1	PIPGGQTIGPR	PIPGGQTIGPR	2	PIPGGQTIGPR2	6376.94	8501.03	8007.69	8595.48	8955.06	7051.27	8948.04	10101.8	10065.6	10576.9	11666.3	8773.88	6502.69	6156.78	8439.18	5776.24	7701.45	11470.8	1428.15			1259.99	3490.83		4408.83	2961.23	4970.12	3695.3	1842.61	3535.25
Q14202	Q14202	ZMYM3_HUMAN	ZMYM3	Zinc finger MYM-type protein 3	1	PIPQSGDPADATR	PIPQSGDPADATR	2	PIPQSGDPADATR2	3208.83	2275.46	3027.53			5212.11		3381.25		3671.95	3794.52	3838.26	3901.4			2689.6	3991.16		770.005				807.3		1066.24		726.806		640.988	1257.97
P52948	P52948	NUP98_HUMAN	NUP98	Nuclear pore complex protein Nup98-Nup96	1	PIPQTPESAGNK	PIPQTPESAGNK	2	PIPQTPESAGNK2	19970.5	21048.7	17971.3	20644.7	22242.2	15577.1	18502.8	28931.5	20175.4	19280.5	29556.5	20022	12296.7	13211.7	13511.3	11604.1	11308.4	12817.7	9803.83	14597.2	7707.66	15460.2	14629	7782.88	16786.9	13310.9	13378	16659.8	13894.5	16253.2
P62891;Q59GN2	P62891;Q59GN2	R39L5_HUMAN;RL39_HUMAN	RPL39;RPL39P5	60S ribosomal protein L39	0	PIPQWIR	PIPQWIR	2	PIPQWIR2	5210.56	4664.88	6869.94	5986.35	4415.24	6389.43	6626.08	5932.63	7064.01	8473.61		6645.66	8338.41		7055.77		7184.26	6924.92	3705.47			5283.63	2957.59		3630.83		3424.85	4567.6	3502.62	3205.54
P00367	P00367;P49448	DHE3_HUMAN	GLUD1	Glutamate dehydrogenase 1, mitochondrial	0	PISQGGIHGR	PISQGGIHGR	2	PISQGGIHGR2		800.324																									756.466	662.745		1146.44
P00367	P00367;P49448	DHE3_HUMAN	GLUD1	Glutamate dehydrogenase 1, mitochondrial	0	PISQGGIHGR	PISQGGIHGR	3	PISQGGIHGR3	3091.64	3862.78	3636.16	2497.58	2703.34	4821.93		2149.44	3165.23		3272.61		3295.17	2682.36		3626.21	4572.13	2976.55	4794.64			5460.2			5283.88	3762.45	6107.1	3511	4849.1	5837.3
Q14807	Q14807	KIF22_HUMAN	KIF22	Kinesin-like protein KIF22	1	PISSFADFER	PISSFADFER	2	PISSFADFER2	1752.6	1419.43	2531.77	2473.1	1436.56		2408.39	3195.8	1848.08	2292.08	2782.56	2232.79	2053.15		2815.3	1899	2072.01	2907.57							689.286	409.733		918.959		963.539
Q96T88	Q96T88	UHRF1_HUMAN	UHRF1	E3 ubiquitin-protein ligase UHRF1	1	PITTVCQHNVCK	PITTVC(UniMod:4)QHNVC(UniMod:4)K	3	PITTVC(UniMod:4)QHNVC(UniMod:4)K3	1942.87	2824.28	1195.45	1221.46	2423.8	1920.31	2569.13	767.494	1681.84		1891.64											1176.18	2671.55		1945.1		980.597	1681.8	1868.01	2425.53
Q5UIP0	Q5UIP0	RIF1_HUMAN	RIF1	Telomere-associated protein RIF1	1	PLALFYENSK	PLALFYENSK	2	PLALFYENSK2	938.101	671.045			602.841				1029.6																565.432		946.684	533.319		644.199
Q8NFH5	Q8NFH5	NUP35_HUMAN	NUP35	Nucleoporin NUP35	1	PLATAYK	PLATAYK	2	PLATAYK2	7568.14	6444.7	8587.5	4797.8	7254.85	8934.44	7668.55	12718.1	7995.65	6863.25	11563.3	6925.21	7518.41	4656.44			3975.96	4901.72		4235.45		4389.25	4309.7		5088.01		3402.23	5339.04		3693.64
O95785	O95785	WIZ_HUMAN	WIZ	Protein Wiz	1	PLDAPAVNK	PLDAPAVNK	2	PLDAPAVNK2		3097.62														3598.69									4014.62	1908.65	2145.17	3329.66		2746.58
P42167	P42167	LAP2B_HUMAN	TMPO	Lamina-associated polypeptide 2, isoforms beta/gamma	1	PLELSDFR	PLELSDFR	2	PLELSDFR2	46858.1	44794.7	44189.1	42844.2	46078	56447.3	58899	59048.4	54275.7	63818.7	67842.4	49680.4	52658.6	60282.9	52243	61168.5	58911.7	56214.1	19611	4705.75		25044.2	16184.1		24670	27626.4	27736.3	29500.6	26082.7	24422.7
P62249	P62249	RS16_HUMAN	RPS16	40S ribosomal protein S16	1	PLEMIEPR	PLEMIEPR	2	PLEMIEPR2	5524.28	4549.07	4937.16	4474.16	4908.75	5056.69	5877.46	6558.74	4251.13	5436.41	5147.59	4106.06	5172.27	4848.13	4652.5	3493.74	3157.06	3951.86				1360.77			2232.85	2030.22		3683.28	1427.19	2587.21
Q9H8H0	Q9H8H0	NOL11_HUMAN	NOL11	Nucleolar protein 11	1	PLGSWSVK	PLGSWSVK	2	PLGSWSVK2								4640.78	4131.54		5273.08			3460.45								1696.21
P36578	P36578	RL4_HUMAN	RPL4	60S ribosomal protein L4	1	PLISVYSEK	PLISVYSEK	2	PLISVYSEK2	39993.9	36503.4	37260	37027.8	37036	38885.6	34995.3	33857.9	36176.3	37169.4	34483.2	32143.3	25848.7	26938.4	35403.1	29498.5	28807.9	33432.4	41757.8	30647.4		42582.2	45943.9	8905.98	49982	43694.7	47340.4	48829.6	40547.2	40764.2
P23786	P23786	CPT2_HUMAN	CPT2	Carnitine O-palmitoyltransferase 2, mitochondrial	1	PLLNDGQFR	PLLNDGQFR	2	PLLNDGQFR2	3563.81	3899.38	5171.54	4206.85	2935.09	4047.97	3213.06	3926.1	3251	2902.09	2870.25	2980.73	5923.89	3073.75	3263.21	5430.33	3662.26	3218.45				1021.59	1020.33			971.406				1381.79
P56182	P56182	RRP1_HUMAN	RRP1	Ribosomal RNA processing protein 1 homolog A	1	PLLQEELGR	PLLQEELGR	2	PLLQEELGR2		2755.75		2936.49	2500.38		4009.45	3619.28	3438.79	4949.81	4136.21	4051.1	3884.42		3644.33	2215.7	2027.49	3292.62										1955.35		1158.42
P26358	P26358	DNMT1_HUMAN	DNMT1	DNA (cytosine-5)-methyltransferase 1	1	PLPAEEPER	PLPAEEPER	2	PLPAEEPER2	6769.31		5054.42	6544.33	7440.04	7000.1	9841.29	8644.92	6198.04	10103.8	6398.08	5562.65	6316.47	7142.24	5909.7	5669.87	7904.15	5542.3	3616.01	4149.42		2803.69			3344.08	2584.02	5610.28	3410.38	3413.89	3093.51
Q96CS3	Q96CS3	FAF2_HUMAN	FAF2	FAS-associated factor 2	1	PLQVNTADHR	PLQVNTADHR	2	PLQVNTADHR2	933.801	634.194			1006.17						1154.66	1016.4	887.767				595.8													754.382
Q96CS3	Q96CS3	FAF2_HUMAN	FAF2	FAS-associated factor 2	1	PLQVNTADHR	PLQVNTADHR	3	PLQVNTADHR3	8007.51	6160.61	6403.4	7250.13	5680.82	5947.25	8363.74	6723.27	6766.66	5847.31	8484.23	5381.57	5728.22	5999.26	5555.07	7389.25	5651.84	7171.25	3467.96	2804.99		4350.36			5236.79	4193.96	5696.53	4548.4	4738.97	5630.15
A8CG34	A8CG34	P121C_HUMAN	POM121C	Nuclear envelope pore membrane protein POM 121C	1	PLSSFVQK	PLSSFVQK	2	PLSSFVQK2	2880.51	3629.84	3637.33	5297.49	3771.69		3577.43	4028.99	4531.56		5565.28	3390.38		4557.01	4810.9	3915.18	2661.65	4278.61					2302.8		2275.49	1522.59	1889.26	1485.79	2203.71	1468.35
O00139	O00139	KIF2A_HUMAN	KIF2A	Kinesin-like protein KIF2A	1	PLTTADPIDEHR	PLTTADPIDEHR	3	PLTTADPIDEHR3	2391.55	2349.24	2351.65	1823.17	2658.31		3538.31	3425.62	3620.99	6192.88	4105.13	2687.97	2281.15	4048.48	4431.85	2899.53	6599.04	3631.6							1649.09			1141.07	600.905	1041.1
Q13363	P56545;Q13363	CTBP1_HUMAN	CTBP1	C-terminal-binding protein 1	0	PLVALLDGR	PLVALLDGR	2	PLVALLDGR2	4204.01	2903.12	3841.03			5043.33	5031.22	3981.81	3913.31	4315.71	5619.46	6776.82	6035.86	6933.39		6708.12	8808.02	6394.41							4356.85		4911.63	3526.16		4029.9
O00139	O00139	KIF2A_HUMAN	KIF2A	Kinesin-like protein KIF2A	1	PLVETIFER	PLVETIFER	2	PLVETIFER2	1832.73	2012.99	3209.9	1501.22	1506.29	3146.52	3058.21	2408.14	3422.26	2127.16	1756.49	2052.38	3002.1	2642.78	2800.59	2743.3	3161.65	3054.32							2121.57	1117.36		1374.63	548.944	1284.34
Q9UNY4	Q9UNY4	TTF2_HUMAN	TTF2	Transcription termination factor 2	1	PLVILPQR	PLVILPQR	2	PLVILPQR2	1558	1386.15	1083.35	1379.57	1704.31	2173.89	1188.14	2607.13	2178.66	2183.34	1778.84	2321.14		3246.41	1920.57	1822.35	2190.97	2211.63								582.761	1269.62	864.875		961.698
P43304	P43304	GPDM_HUMAN	GPD2	Glycerol-3-phosphate dehydrogenase, mitochondrial	1	PLVTDPK	PLVTDPK	2	PLVTDPK2	6433.45	5919.26	7072.88		5948.72	3454.94	5516.96	7873.28	5571.1	4538.15	5384.89	6513.38	7831.92	7756.45	6574.95		6033.55	5709.61	10720.2			7888.89	6811.19	9428.15	7650.21	9771.12	5509.42	6787.07	6784.13	6890.34
P14314	P14314	GLU2B_HUMAN	PRKCSH	Glucosidase 2 subunit beta	1	PLYIPSNR	PLYIPSNR	2	PLYIPSNR2		3398.32	3082.93	2464.53		2565.86	1547.84						3290.98			2978.48			4106.17			3414.02			2998.34				2511.65	2795.57
Q9ULX6	Q9ULX6	AKP8L_HUMAN	AKAP8L	A-kinase anchor protein 8-like	1	PMASGYGR	PMASGYGR	2	PMASGYGR2	4994.1	4439.52	4722.23	5413.16	5244.71		5287.35	6520.34	7321.67		8469.83	6416.1					7914.42										2979.56			3598.83
P45880	P45880	VDAC2_HUMAN	VDAC2	Voltage-dependent anion-selective channel protein 2	1	PMCIPPSYADLGK	PMC(UniMod:4)IPPSYADLGK	2	PMC(UniMod:4)IPPSYADLGK2	103527	103110	101682	85993.4	103919	79432.5	77700.2	72906.3	94929.8	55453.8	69915.7	85688.5	88722.5	78509.6	90709.3	75964.9	77864.4	80337.2	16920.6			54544.2			109404	87678.3	85436.6	101544	79138.4	114063
Q12906	Q12906	ILF3_HUMAN	ILF3	Interleukin enhancer-binding factor 3	1	PMGAGEALR	PMGAGEALR	2	PMGAGEALR2	12894	13400.4	14709.9	11669.8	9277.53	15152.2	16832.4	20618	22335.2	13880.7	20853.2	15423	8339.66	11798.5	15175.4	16981.7	10579.1	16858.5	5291.76			8413.38				5556.52		3911.38
Q92804	Q92804	RBP56_HUMAN	TAF15	TATA-binding protein-associated factor 2N	1	PMINLYTDK	PMINLYTDK	2	PMINLYTDK2	1190.25	1179.68	1207.34	1105.84	1407.43	813.409	2100.39	2455.36	1726.39	2695.89	2547.69	1473.33	1019.49	1632.98	1272.65	1774.44		1655.54								781.673	782.874	668.9		631.766
Q86TM6	Q86TM6	SYVN1_HUMAN	SYVN1	E3 ubiquitin-protein ligase synoviolin	1	PMYLAMR	PMYLAMR	2	PMYLAMR2	5330.52	6723.59		4341.46	5426.35		2835.79	5649.19			5162.03			4338.01		6064.91			3883.67			3451.62				7739.11	7858.04	7762.82	7508.78	7113.79
O75694	O75694	NU155_HUMAN	NUP155	Nuclear pore complex protein Nup155	1	PNTLTLVHVR	PNTLTLVHVR	2	PNTLTLVHVR2	1188.56	950.956	856.865	1262.37	1084.91		1137.36	847.159	870.052		884.368								583.1						680.916	856.471	767.037	582.551		749.114
O75694	O75694	NU155_HUMAN	NUP155	Nuclear pore complex protein Nup155	1	PNTLTLVHVR	PNTLTLVHVR	3	PNTLTLVHVR3	12677.9	12877.6	10399.3	12204.5	13480.9	9886.35	9847.54	14240.8	12619.3	7764.01	14899	11681.3	6066.46	6054.37	8934.02	7495.47	8807.9	8769.66	2621.09			3051.46			8011.26	6610.36	7800.65	8702.21	8261.86	8504.22
Q13023	Q13023	AKAP6_HUMAN	AKAP6	A-kinase anchor protein 6	1	PPPLHTGADWK	PPPLHTGADWK	2	PPPLHTGADWK2			8525.37		2597.6	4648.07	8784.71				5331.75	2489.13			11099.9					3246.9			2906		2427.69	4391.16			4848.88	2629.6
O00159	O00159	MYO1C_HUMAN	MYO1C	Unconventional myosin-Ic	1	PQDGVAVLVR	PQDGVAVLVR	2	PQDGVAVLVR2	3063.42	2419.99		2026.9	2573.05	2752.07	2673.87	2369.13		2872.12	2210.62	1861.97	3200.2	3710.71		3079.68	3513.62	4533.01	1167.21				2420.51		1924.46	2004.15	2723.36	2566.95	1934.66	2305.6
P18583	P18583	SON_HUMAN	SON	Protein SON	1	PQELPELPK	PQELPELPK	2	PQELPELPK2	4161.06	6226.86	3800.78	4521.65	7588.57	4585.83	4527.82	8565.05	7872.15	9424.14	10416.5	5796.11	2793.28	6155.6	4538.58	2824.34	3571.39	6444.84
P22087	P22087;A6NHQ2	FBRL_HUMAN	FBL	rRNA 2'-O-methyltransferase fibrillarin	0	PQEQLTLEPYER	PQEQLTLEPYER	2	PQEQLTLEPYER2		638.451	628.002	876.972	686.214	925.562	765.127	1617.75	947.503	1238.9	1174.56	611.97	896.239			960.343	661.557	1442.17												242.848
Q96A26	Q96A26	F162A_HUMAN	FAM162A	Protein FAM162A	1	PQESPGAPSR	PQESPGAPSR	2	PQESPGAPSR2	1787.8	2267.72	2425.76	1828.32	1934.37		4506.19	5056.83	3932.74	4509.54	5557.34	1751.59					2577.67
Q15397	Q15397	PUM3_HUMAN	PUM3	Pumilio homolog 3	1	PQIAEIIR	PQIAEIIR	2	PQIAEIIR2	8472.36		8381.56	7152.86	6848.04	10336.5	12096.4	8097.15	10149.6	10645.1	10163.9	6321.01	9877.01	7310.91	8437.19	11690.4	9704.04	10660.3	8348.18	6536.79		7380.57	7645.57		8694.06	10869.3		11120.1
Q96PK6	Q96PK6	RBM14_HUMAN	RBM14	RNA-binding protein 14	1	PRPLNTWK	PRPLNTWK	3	PRPLNTWK3	2862.64	3063.79	3868.41	4192.48	2785.72	3921.38					3473.76	2881.19	2326.01		2016.39	3377.29	3043.19						1603.47		3080.41	1497.18	2798.98	2811.28	2055.01	3852.15
Q7KZI7	Q7KZI7	MARK2_HUMAN	MARK2	Serine/threonine-protein kinase MARK2	1	PSADLTNSSAPSPSHK	PSADLTNSSAPSPSHK	3	PSADLTNSSAPSPSHK3	2007.17	1843.38	2138.58	2778.05	1913.91	2211.84		2707.33	1256.85	2634.86	1695.22			2593.88		2170.29	3100.52	2921.91	694.956	1105.77		1659.16	1342.62		1496.28	1685.31	1744.82	1688.72	1101.11	2161.04
Q8NC56	Q8NC56	LEMD2_HUMAN	LEMD2	LEM domain-containing protein 2	1	PSAPQEAEDNMK	PSAPQEAEDNMK	2	PSAPQEAEDNMK2								646.145			1008.78		510.626				1003.68
O95785	O95785	WIZ_HUMAN	WIZ	Protein Wiz	1	PSATGYLGSVAAK	PSATGYLGSVAAK	2	PSATGYLGSVAAK2	779.488	428.452	438.949	503.78	785.255	743.921	578.941	501.957	612.095		756.389	857.746		1088.9		303.995		400.536	427.665			230.552			253.34	727.307	560.709	526.74	765.327	526.147
Q9NY61	Q9NY61	AATF_HUMAN	AATF	Protein AATF	1	PSEADPEADPEEATAAR	PSEADPEADPEEATAAR	2	PSEADPEADPEEATAAR2	472.409	416.011	687.307		750.196		686.849	541.621	779.028		905.029			584.433			463.277													68.1259
P31943	P31943	HNRH1_HUMAN	HNRNPH1	Heterogeneous nuclear ribonucleoprotein H	1	PSGEAFVELESEDEVK	PSGEAFVELESEDEVK	2	PSGEAFVELESEDEVK2		297.304	317.072		139.254						497.809						418.736								140.15
Q9Y2W1	Q9Y2W1	TR150_HUMAN	THRAP3	Thyroid hormone receptor-associated protein 3	1	PSGLLAQER	PSGLLAQER	2	PSGLLAQER2	32269.7	40778.8	48830	46744.2	48448.3	43543.1	40079.6	43890.2	43781.4		37221.8	41624.3	44823	34046.4	45342.3	39268.6	25899.3	41478.3	63665.2	36322.1		52934.4	30388.9	25028.6	50449.5	49896	49584.7	45181.5	56008.4	48948.9
Q8WVX9	Q8WVX9	FACR1_HUMAN	FAR1	Fatty acyl-CoA reductase 1	1	PSIVGASWK	PSIVGASWK	2	PSIVGASWK2	6980.76	8105.75	6352.2	7554.8	7262.77	8030.62	6835.82	7039.66	5163.17	4928.2	6908.31	4941.83	3305.26	3865.46	3127.79	3101.57	1467.88	4304.54	6699.66	5465.1		6461.11	2929.4		8183.73	7712.72	6163.72	6925.63	7648.56	6448.71
P49790	P49790	NU153_HUMAN	NUP153	Nuclear pore complex protein Nup153	1	PSLTPSGEFR	PSLTPSGEFR	2	PSLTPSGEFR2	7534.58	9009.15	6154.88	8490.11	8471.17	9129.26	7948.04	10015.7	7376.28	9280.61	9250.7	6756.05	4727.53		6727.24	5324.64	4364.83	4530.83	1931.02			6110.11	5286.99		7149.71	5468.04	5293.46	5773.25	4760.87	5916.27
P53985	P53985	MOT1_HUMAN	SLC16A1	Monocarboxylate transporter 1	1	PSMGLVANTK	PSMGLVANTK	2	PSMGLVANTK2	3699.87	3711.28	2991.13	3102.33	3965.41	3914.66	4981.16	1473.3			2960.85		5448.71	2791.25	3736.84	4027.97	3392.32	2970.81	8369.24			9042.1	7563.08		7978.88	8046.02	8604.76	8173.01	9081.97	9108.47
Q9UQ35	Q9UQ35	SRRM2_HUMAN	SRRM2	Serine/arginine repetitive matrix protein 2	1	PSMSPTPLDR	PSMSPTPLDR	2	PSMSPTPLDR2	2789.62	3820.71	2799.85	2496.61	3414.32	4174.87	3799.96	3280.87	3260.99	2922.57	4196.56	2154.82	3696.54	3502	5034.89	3220.89	3261.23		2108.76	3447.75		3065.54	2957.66		3781.14	2551.63	3823.35	3698.98	2871.84	2900.06
O95202	O95202	LETM1_HUMAN	LETM1	Mitochondrial proton/calcium exchanger protein	1	PSNEEIMR	PSNEEIMR	2	PSNEEIMR2	6856.63	8641.33	7801.51	4457.38	8509.93	6576.61		9956.34	8087.03	4067.46	6602.45	6440.66		9220.01	7696.17	7178.02	7084.91					3468.35					3912.86
Q9UHI6	Q9UHI6	DDX20_HUMAN	DDX20	Probable ATP-dependent RNA helicase DDX20	1	PSPVQLK	PSPVQLK	2	PSPVQLK2	3295.62	4226.86	5128.05	4324.74	3937.3	5159.85	5372.62	5655.82	4515.03		4920.5	3354.04				3937.68	4357.49								3404.26		2844.13	2939.46		2357.49
P13639	P13639	EF2_HUMAN	EEF2	Elongation factor 2	1	PSQVVAETR	PSQVVAETR	2	PSQVVAETR2	4822.23	8424.99	13422.7	6000.08	6512.42	8967.18	9136.41	5821.67	15180.8	8946.1	6784.34	10803	12082	9552.56	7710.19	10492.8	12048.7	9300.07	3355.67	4406.19		4007.12	4966.57	8062.33	7711.95	5155.48	5882.27	7145.69	4287.6	6415.22
Q9NRL2	Q9NRL2	BAZ1A_HUMAN	BAZ1A	Bromodomain adjacent to zinc finger domain protein 1A	1	PSSFQNNVQSQDPQVSTK	PSSFQNNVQSQDPQVSTK	3	PSSFQNNVQSQDPQVSTK3	2353.25	2243.06	1686.07	1694.75	2541.33	1744.89	2558.31	1673.21	1458.73		2161.48	825.243	1079.06	1980.38	2383.41	2002.82	1571.45		523.612			1442.69	430.037		1470.69	1260.79	1061.8	1656.56	1674.56	1588.62
Q15366	Q15366	PCBP2_HUMAN	PCBP2	Poly(rC)-binding protein 2	1	PSSSPVIFAGGQDR	PSSSPVIFAGGQDR	2	PSSSPVIFAGGQDR2	1090.24	794.189	875.914	740.912	997.508	1026.85			1074.41			958.842	1311.58			1447.15	740.094			885.154			671.635		802.124	945.269	879.209	885.411		1047.29
Q15910	Q15910	EZH2_HUMAN	EZH2	Histone-lysine N-methyltransferase EZH2	1	PSTPTINVLESK	PSTPTINVLESK	2	PSTPTINVLESK2	2059.79	1958.31	1686.04	1975.3	1705.18	1734.91	2328.33	1795.39	1450.36	1183.94	2140.1	1249.21	1469.8		1164.64	1555.16	2481.56					1168.07			1333.08		1310.17	976.299		1353.56
Q9BTX1	Q9BTX1	NDC1_HUMAN	NDC1	Nucleoporin NDC1	1	PSVPPLVK	PSVPPLVK	2	PSVPPLVK2	7041.35	5798.87	5537.96	6890.5	6757.24	6340.27	4501.82	7277.25	8082.29	6277.63	8161.56	8255.34	4596.92	3520.57	3054.87	4134.76	4725.66	4034.26	4564.83			3873.33	4982.02		4232.39	3372.08	2994.98	3510.63	4050.26	3360.81
Q9UJX3	Q9UJX3	APC7_HUMAN	ANAPC7	Anaphase-promoting complex subunit 7	1	PSVTSYK	PSVTSYK	2	PSVTSYK2			5708.91	3594.4	3870.73	4645.24	7119.66	6682.38	6408.49	5929.36	6826.09	5903.75																		2078.76
Q9UGP8	Q9UGP8	SEC63_HUMAN	SEC63	Translocation protein SEC63 homolog	1	PTDNILIPQLIR	PTDNILIPQLIR	2	PTDNILIPQLIR2		614.55			943.406		458.008	1113.98			827.949	577.464													358.929
Q5JTH9	Q5JTH9	RRP12_HUMAN	RRP12	RRP12-like protein	1	PTDVAISFK	PTDVAISFK	2	PTDVAISFK2	3718.92	4149.42	4245.97	3645.74	4192.57	5563.3	5324.35	6218.71	5400.95	7067.4	5392.14	4978.29	5083.97	5923.02	4986.31	6741.86	6051.38	6563.71	2908.2	2550.07		2918.22	3088.83		2291.71	2795.36	3768.91	3893.49	2680.47	3373.61
Q9NY93	Q9NY93	DDX56_HUMAN	DDX56	Probable ATP-dependent RNA helicase DDX56	1	PTLIQEK	PTLIQEK	2	PTLIQEK2	10750.1	13489.2	12197.3	12797.1	10146.2	12172.8	15355.7	9732.32	13062.5	14676.6	10237.4	7467.96			8491.99	8738.82	7525.93	10151.9	9321.17	13405.6	15839	9136.59	11200.1	15025.8	14654.9	10685.6	11923.8	11538.8	9116.28	10971
Q16891	Q16891	MIC60_HUMAN	IMMT	MICOS complex subunit MIC60	1	PTPALSEEASSSSIR	PTPALSEEASSSSIR	2	PTPALSEEASSSSIR2	8445.91	12825.8	11442.9	10248.8	14024.8	9824.58	11064	14322.3	14993.9	9853.03	14085.4	8949.85	8507.26	9977.21	9615.97	8863.98	10494.8	8253.93	1141.94			1642.05			1263.8	1196.87	1126.84	1725.91	1279	675.144
Q9H9B1	Q9H9B1	EHMT1_HUMAN	EHMT1	Histone-lysine N-methyltransferase EHMT1	1	PTPGLSQGPGK	PTPGLSQGPGK	2	PTPGLSQGPGK2	2640.52	2620.72	4647.67	1898.6	3635.92		3366.41	3425.27	3553.77	4011.56	3690.97	1548.26	3794.03	2736.12	5525.11		5598.4	2699.14					2556.5	4127.43		1524.54	1843.24	2004.47		1567.76
P68363	P0DPH7;P0DPH8;P68363;P68366;Q6PEY2;Q71U36;Q9BQE3;Q9NY65;Q9H853	TBA1B_HUMAN	TUBA1B	Tubulin alpha-1B chain	0	PTYTNLNR	PTYTNLNR	2	PTYTNLNR2	21076.5	18794	30465.9	22832.7	19870	21421.7	23858.9	28114.9	47420.1	26379.1	34927.9	21837.6	32794.9	32729.3	17468.7	28109.2	36463	17892.4				3756.43	4984.62		6366.77	4133.96	6141.1	8400.1		5725.44
Q9NRP0	Q9NRP0	OSTC_HUMAN	OSTC	Oligosaccharyltransferase complex subunit OSTC	1	PVAFLAYR	PVAFLAYR	2	PVAFLAYR2		1272.04			1341.83			1989.06			1532.46					1941.63		1271.73				1783.83	1767.6			2169.82	1790.67	1850.75		2237.98
P35658	P35658	NU214_HUMAN	NUP214	Nuclear pore complex protein Nup214	1	PVAPSGTALSTTSSK	PVAPSGTALSTTSSK	2	PVAPSGTALSTTSSK2	1889.26	1642.5		1956.39	2918.49						1891.69	2277.33							2269.26			2652.07	1717.85		1525.99	2047.88	1294.84	1211.5	4592.21	1902.24
P35232	P35232	PHB1_HUMAN	PHB1	Prohibitin 1	1	PVASQLPR	PVASQLPR	2	PVASQLPR2	43684.5	43718.8	41411.8	41997.3	36010.7	46060.6	47154.9	33557.5	35000.7	59828	35917.3	43108.2	37297.9	29486.9	42647.6	41903.2	31475.8	37845.9	59688.9	44699.6	37372.5	50774.9	43860	30404.9	38498.6	42261	43587.6	39453.2	38729.1	37145
Q9UG56	Q9UG56	PISD_HUMAN	PISD	Phosphatidylserine decarboxylase proenzyme, mitochondrial	1	PVCGLHSVISPSDGR	PVC(UniMod:4)GLHSVISPSDGR	3	PVC(UniMod:4)GLHSVISPSDGR3	2651.6	3256.31	2922.86	3220.82	3029	2572.68	2580.58	2708.54	2728.5	2244.32	2604.02	1764.72	1211.68	2508.21	1791.61	1795.59	904.654	2962.94	989.138			1282.38			1954.84	1327.14	2284.58	2493.32	1691.16	2360.59
P26368	P26368	U2AF2_HUMAN	U2AF2	Splicing factor U2AF 65 kDa subunit	1	PVDGVEVPGCGK	PVDGVEVPGC(UniMod:4)GK	2	PVDGVEVPGC(UniMod:4)GK2	1739.8	2658.35	2392.48	3136.62	2802.52	3583.02	3579.42	4886.89	4842.91	3789.26	7220.38	1831.84	2865.84	2902.02	2737.92	2650	3361.78	3998.98					1224.86		1268.42		825.153	1582.64		1379.74
Q9NVV0	Q9NVV0	TM38B_HUMAN	TMEM38B	Trimeric intracellular cation channel type B	1	PVDVASDNVK	PVDVASDNVK	2	PVDVASDNVK2	9911.94	9271.45	10445	7673.13	9079.99	7030.69	13541.9	15307.8	12632.3	11072.5	13860.7	8113.32	13645.2	9967.46	10164	11008.2	12150.3	17645.3	3190.69
P55769	P55769	NH2L1_HUMAN	SNU13	NHP2-like protein 1	1	PVIACSVTIK	PVIAC(UniMod:4)SVTIK	2	PVIAC(UniMod:4)SVTIK2	2691.15	2660.63	2837.01		1698.15	3716.65	2001.22	2273.88	2405.01	2092.31	1825.39	3490.09	2668.05	2247.34	2479.7	2629.53	1969.71	2479.23	1708.4			1191.28			2836.92	1256.04	1964.08	2299.77	1554.25	2595.28
P27824	P27824	CALX_HUMAN	CANX	Calnexin	1	PVIDNPNYK	PVIDNPNYK	2	PVIDNPNYK2	102796		116620	95301.5	137968	134998	117243	131254	139513	128640	100568	116086	111953	124342	119079	88311.2	135515	111362	138308	108474	54765.6	131425	88044.5	58555.9	108862	103145	92684.3	88458.7	116349	72783.3
Q10713	Q10713	MPPA_HUMAN	PMPCA	Mitochondrial-processing peptidase subunit alpha	1	PVIFEDVGR	PVIFEDVGR	2	PVIFEDVGR2	2644.06	4282.79	4025.99	5160.11	5052.74		3270.88	3484.27	3779.51	4468.83		4867.96	4776.7			6669.75	2935.86		4959.83			6320.54			4735.8	4983.41	7180.68	5533.85	6141.23	6613
Q99459	Q99459	CDC5L_HUMAN	CDC5L	Cell division cycle 5-like protein	1	PVINSTPGR	PVINSTPGR	2	PVINSTPGR2	5392.98	5613.35	6414.46		7834.91	8528.01	5713.14	7568.6	8029.39	6210.46	9039.66	4758.72			5706.96	5845.42	9823.31	5020.15	3366.53	5272.4	14223.3	3405.07			4828.04	5155.12	4933.26	5428.3	4468.97	4072.52
P04843	P04843	RPN1_HUMAN	RPN1	Dolichyl-diphosphooligosaccharide--protein glycosyltransferase subunit 1	1	PVIVAYK	PVIVAYK	2	PVIVAYK2	22027.9	26725.3	20238.4	23847.9	25091.2	24863.4	29050.2	25733.4	21861.2	29032	28001.7	21276.7	22959.3	23668.9	21459.1	25467.7	18836.3	23152.5	25318.5	19823.7	10967	25725.8	20004.5	14811.2	21344.8	21998.3	19953.3	24084.4	23272.8	19271.2
Q9UHI6	Q9UHI6	DDX20_HUMAN	DDX20	Probable ATP-dependent RNA helicase DDX20	1	PVLEGLR	PVLEGLR	2	PVLEGLR2	7362.15	8745.26	6873.52	7502.11	7541.18	8988.24	8158.66	10368.1	7622.58	8030.33	7570.84	7899.53	5122.43	4931.83	5978.35	6010.66	5210.81	4793.78	2894.95			2231.76	6563.14		7621.88	4403.73	8717.62	9102.21	5716.25	6752.66
Q9BVJ6	Q5TAP6;Q9BVJ6	UT14A_HUMAN	UTP14A	U3 small nucleolar RNA-associated protein 14 homolog A	0	PVLEGQQSER	PVLEGQQSER	2	PVLEGQQSER2	3293.12	3086.86	5545.02		3241.66		4868.39	7518.58	6547.87	6567.81	7807.69	3970.98			3463.75			4868.87				2233.72								3691.91
P09874	P09874	PARP1_HUMAN	PARP1	Poly [ADP-ribose] polymerase 1	1	PVQDLIK	PVQDLIK	2	PVQDLIK2	27580.7	29887.2	34048.2	31495.4	28378	34604.8	38927.2	37490.6	31600	46340.8	30926.1	33360.8	61748.2	57753.8	62166.2	59786.2	53564.1	67467.8	48491.8	55727.2	40307.1	41718.8	43615.2	57019.2	34645.4	38291.4	43603.2	33930.3	44079.1	34325.5
Q9P246	Q9P246	STIM2_HUMAN	STIM2	Stromal interaction molecule 2	1	PVQEAPSVAR	PVQEAPSVAR	2	PVQEAPSVAR2	2983.33	2742.99	2626.32	2368.07	2399.42	2010.74	3255.24	4072.7	3224.04	3238.95	2897.74		2461.14		2754.15	2607.14
Q96A33	Q96A33	CCD47_HUMAN	CCDC47	PAT complex subunit CCDC47	1	PVSDQVQIK	PVSDQVQIK	2	PVSDQVQIK2	5654.47	6843.22	7157.57	5410.64	4986.09	7321.83	8435.46	11637.1	9821.69	7226.13	10836.9	6080.76	5708.05	6190.8	4947.59	6704.88	7871.11	4869.85		3760.65		3222.03			3647.3	4066.31	2662	3641.84	3216.15	3132.2
Q9Y2U8	Q9Y2U8	MAN1_HUMAN	LEMD3	Inner nuclear membrane protein Man1	1	PVSGDLSYLR	PVSGDLSYLR	2	PVSGDLSYLR2	4150.84	4937.99	3829.27	4308.05	4725.91	2850.5	5381.72	5095.34	5346.62	5249.19	6049.34	4802.41	2560.49	4312.76	3242.56	3059.46	3530.3	5049.3	1675.68						2556	2235.25	2949.09	2881.19	2582.55	2592.85
P49790	P49790	NU153_HUMAN	NUP153	Nuclear pore complex protein Nup153	1	PVSIATNR	PVSIATNR	2	PVSIATNR2	24504	25139.4	21950.5	17765.2	18972.1	24119.1	21640.9	29209.4	21337.9	21433.7	28079.7	20647.7	16021.7	18337.5	18533.9	13942.4	21743.2	18516	13121.9	18453.6	26345.3	15787.7	14697		19388.1	17381.4	20068.3	18159	18292.4	18692.2
P54709	P54709	AT1B3_HUMAN	ATP1B3	Sodium/potassium-transporting ATPase subunit beta-3	1	PVTALEYTFSR	PVTALEYTFSR	2	PVTALEYTFSR2		1048.31	990.445		1092.51		1120.21		780.564						1184.09	1126.85							473.025		879.98			654.512		637.151
Q15233	Q15233	NONO_HUMAN	NONO	Non-POU domain-containing octamer-binding protein	1	PVTVEPMDQLDDEEGLPEK	PVTVEPMDQLDDEEGLPEK	3	PVTVEPMDQLDDEEGLPEK3		1010.63	778.528		746.459			595.139
P52948	P52948	NUP98_HUMAN	NUP98	Nuclear pore complex protein Nup98-Nup96	1	PVWQLSEK	PVWQLSEK	2	PVWQLSEK2	19519.4	13795	19864.1	14197.1	20693	14821.8	16230.8	15872.5	17595.8	15975.2	20332.4		7590	4962.75	10730.9	8406.3	9375.24	12800.8				12961.6			17918.3	17769.5	12718.7	11598.7	7170.46	12944.1
O75643	O75643	U520_HUMAN	SNRNP200	U5 small nuclear ribonucleoprotein 200 kDa helicase	1	PVYHAITK	PVYHAITK	2	PVYHAITK2	1814.95	1809.46		2488.45				2218.47																	1902.99	1897.43	2301.72			2262.26
P51659	P51659	DHB4_HUMAN	HSD17B4	Peroxisomal multifunctional enzyme type 2	1	PVYPGQTLQTEMWK	PVYPGQTLQTEMWK	2	PVYPGQTLQTEMWK2	559.317	1132.88	925.692	630.294	767.884			794.051	671.057		937.402	855.125		605.573			766.942	472.496												248.44
Q8TEM1	Q8TEM1	PO210_HUMAN	NUP210	Nuclear pore membrane glycoprotein 210	1	PWILEPSK	PWILEPSK	2	PWILEPSK2	1222.72	1324.95		1192.74	1169.46	827.583	883.273	1767.04	763.721		1280.83	1303.46						1708.01	698.317			1175.34			1347.37	901.345		887.69	1874.19	677.492
Q6DD88	Q6DD88	ATLA3_HUMAN	ATL3	Atlastin-3	1	PYLSPDILEEK	PYLSPDILEEK	2	PYLSPDILEEK2	1863.7	1391.61	1982.41	1078.3	1000.57	824.1	1861.3	2444.74	1569.16		2556.33	1884.11	1682.35			1723.79		1508.04
P08574	P08574	CY1_HUMAN	CYC1	Cytochrome c1, heme protein, mitochondrial	1	PYPNSEAAR	PYPNSEAAR	2	PYPNSEAAR2	32019.9	36811.2	29782	30317.1	33081	35404	25605.8	25385.5	30113.7	37081.6	31555.2	23357.4	27591.2	18413.3	20166.3	27095.5	24693.3	21937.9	39387.9	32037.9		36589.9	35847.2	23681	40683.1	32856.8	34369.2	42856.6	34320.8	38724.5
P00387	P00387	NB5R3_HUMAN	CYB5R3	NADH-cytochrome b5 reductase 3	1	PYTPISSDDDK	PYTPISSDDDK	2	PYTPISSDDDK2	13557.8	12883.4	14861.9	14151.7	14927.3	12500.5	16539.6	15128.7	19338.9	20476.7	16652.7	18007.8	17064.8	19795.6	20868.8	18589	16015.1	17604.8	3224.7	2832.59	2560.39	3312.43	2295.01	1881.35	5200.43	1428.93	3274.96	2936.24		1640.48
Q7L2E3	Q7L2E3	DHX30_HUMAN	DHX30	ATP-dependent RNA helicase DHX30	1	QAAAAACQLFK	QAAAAAC(UniMod:4)QLFK	2	QAAAAAC(UniMod:4)QLFK2			1091.32	1045.6	981.634														1262.77				854.831		1395.81	1596.52	1598.17	1849.38	1945.96	1737.07
Q16891	Q16891	MIC60_HUMAN	IMMT	MICOS complex subunit MIC60	1	QAAAHTDHLR	QAAAHTDHLR	3	QAAAHTDHLR3	5173.6		3515.15	4183.08	7492.33		2439.39		4532.58		2964.25	4610.89	3880.27						7489.51			8436.65				8351.98	7450.32	6051.3	8222.42	8474.53
Q96SK2	Q96SK2	TM209_HUMAN	TMEM209	Transmembrane protein 209	1	QAAEEVWAR	QAAEEVWAR	2	QAAEEVWAR2	6215.13	7223.59	6665.9	7528.76	5541.36	6372.33	5603.81	8203.85	6658.07	6665.45	7944.78	4184.15	4450.29	4047.31	3441.03	4564	5031.25	5340.26	2960.16			4510.64	3464.11		5634.05	3842.79	4038.52	6142.8	2233.43	2787.42
Q96T37	Q96T37	RBM15_HUMAN	RBM15	RNA-binding protein 15	1	QAAGVISLPVGGNK	QAAGVISLPVGGNK	2	QAAGVISLPVGGNK2	2739.52	2713.96	1972.43	2456.35	2687.52	1850.96	2773.75	3306.9	2667.22	1596.29	1976.76	2237.52	2862.56	3702.78	4115.04	1532.34	2845.93	4215.54							2679.62	1538.25	1137.06	1627.73	1373.2	2482.49
P43246	P43246	MSH2_HUMAN	MSH2	DNA mismatch repair protein Msh2	1	QAANLQDCYR	QAANLQDC(UniMod:4)YR	2	QAANLQDC(UniMod:4)YR2		1360.45	1436.24	1749.07	2333.35								2973.38			1304.82				1859.72		1145.05	2309.02		2947.69	1630.22	3015.43	1896.13	1696.92	2281.02
Q9Y265	Q9Y265	RUVB1_HUMAN	RUVBL1	RuvB-like 1	1	QAASGLVGQENAR	QAASGLVGQENAR	2	QAASGLVGQENAR2	4417.9	4172.02	3650.25	3958.68	6785.04	2431.84	2180.76	4204.53	4250.98	4131.33	5408.4	3875.85	4608.08	4780.43	3794.25	3528.68	5308.35	4841.12	3468.86	3129.04		4942.61	4085.04	3783	4926.15	5714.37	4826.37	5798.39	6868.72	5809.03
P38646	P38646	GRP75_HUMAN	HSPA9	Stress-70 protein, mitochondrial	1	QAASSLQQASLK	QAASSLQQASLK	2	QAASSLQQASLK2	5067.16	6173	4418.68	4579.18	7269.21	5155.14	1558.97	1317.84	1343.58	1449.59	1266.21	3249.8	3924.01	4166.3	4123.29	4263.82	4325.71	5069.01	26859.5	19959.5	8555.26	23994.9	15707.3	14479.2	20830.6	26470.4	24239.3	21370.9	26547.6	24728.8
O43819	O43819	SCO2_HUMAN	SCO2	Protein SCO2 homolog, mitochondrial	1	QAAVGQGDFHLLDHR	QAAVGQGDFHLLDHR	3	QAAVGQGDFHLLDHR3	5199.02	5900.02	5542.74	4712.3	5098.54	3691.14	3586.8	3558.03	4675.85	3120.2	4170.19	4867.16	4201.65	2982.72	1693.77	3322.67	2058.64	3206.57							2847.1	818.417	981.663	2305.97	511.966	3232.27
Q9Y4L1	Q9Y4L1	HYOU1_HUMAN	HYOU1	Hypoxia up-regulated protein 1	1	QADNPHVALYQAR	QADNPHVALYQAR	3	QADNPHVALYQAR3		2518.1		2292.24	1925.34			1230.49											2412.71			2314.13	2959.15		3686.22	3479.35	3343.23	4011.14	1932.24	4029.71
O43175	O43175	SERA_HUMAN	PHGDH	D-3-phosphoglycerate dehydrogenase	1	QADVNLVNAK	QADVNLVNAK	2	QADVNLVNAK2		4155.4	3232.25	2083.89	2558.95	3166.99			3820.54	2064.06	2074.56	3199.77	4537.39	3410.99	2481.36	5559.69				4277.71			2253.5		2053.47	1321.97
P63092;Q5JWF2	P63092;Q5JWF2	GNAS1_HUMAN;GNAS2_HUMAN	GNAS	Guanine nucleotide-binding protein G(s) subunit alpha isoforms short	1	QADYVPSDQDLLR	QADYVPSDQDLLR	2	QADYVPSDQDLLR2	2044.16	2585.53	3114.1	2332.43	1822.35	1204.48	2123.92	2536.19	2473.96	2720.8	1952.25	2399.05	3756.34	2859.57	2883.32	3227.47		2660.8							2803.92	1280.94	2194.02	2983.22	827.137	2009.54
O00410	O00410	IPO5_HUMAN	IPO5	Importin-5	1	QAEETYENIPGQSK	QAEETYENIPGQSK	2	QAEETYENIPGQSK2				236.422	752.019		595.245	380.104	863.17		413.89	1421.7							605.145			576.659	812.907		345.881	490.798	642.918	807.781	736.78	930.862
Q86YW9;Q93074	Q86YW9;Q93074	MD12L_HUMAN;MED12_HUMAN	MED12;MED12L	Mediator of RNA polymerase II transcription subunit 12-like protein	0	QAEIEAER	QAEIEAER	2	QAEIEAER2	17006.6			16771.8	17671		35726	22051	31299.7		19688	25292.7	31346.9	43825.7		24635.1	40076.7	37944.9	18217.9	32906.7		17740.7	27480.8		11711.9	15744.8	12624.6	12003	13703.3	11005.8
P43897	P43897	EFTS_HUMAN	TSFM	Elongation factor Ts, mitochondrial	1	QAEIWLHK	QAEIWLHK	2	QAEIWLHK2			1447.23		1313.8	1904.71							3550.48		1837.29					1492.83		1459.31			1825.72	1608.43	2993.53	2615.65	1688.58	1978.27
Q9Y2R0	Q9Y2R0	COA3_HUMAN	COA3	Cytochrome c oxidase assembly factor 3 homolog, mitochondrial	1	QAELAQWQK	QAELAQWQK	2	QAELAQWQK2	3920.97	9513.52	4650.33	2117.31	10269.4				5594.1		2987.85			2380.79				3341.37	13596.7	7054.38		11401.4	9735.2	5612.24	7722.31	3797.62		6804.61	10180.3	7231.33
P54819	P54819	KAD2_HUMAN	AK2	Adenylate kinase 2, mitochondrial	1	QAEMLDDLMEK	QAEMLDDLMEK	2	QAEMLDDLMEK2	884.96	1495.98	2008.87	1645.68	2108.76			1052.16	1939.07		1572.98	1369.36	1749.65	1675.58	1967.58		1690.17	1911.77							1554.65	554.992		872.612
Q9NRX1	Q9NRX1	PNO1_HUMAN	PNO1	RNA-binding protein PNO1	1	QAEQLSAAGEGGDAGR	QAEQLSAAGEGGDAGR	2	QAEQLSAAGEGGDAGR2	1748.82	2339.16	2608.34	1508.81	2040.06	1822.63	2056.17	1954.52	2309.82	1556.23	2672.61	1384.24	1719.08	1218.05	1913.59	2561.72	2139.86	2359.58	1385.84	2389.9		1242.82	1691.19	3466.48	1949.44	2097.65	1892.97	1894.49	1211.38	2770.2
Q9BVJ6	Q9BVJ6	UT14A_HUMAN	UTP14A	U3 small nucleolar RNA-associated protein 14 homolog A	1	QAEQLVFPLEK	QAEQLVFPLEK	2	QAEQLVFPLEK2			235.633		543.561		498.684			772.36	1080.07														907.921		562.812			399.752
Q8WXH0	Q8WXH0	SYNE2_HUMAN	SYNE2	Nesprin-2	1	QAESSEAPLVQK	QAESSEAPLVQK	2	QAESSEAPLVQK2	595.657	542.859	860.997	793.333	581.735	1970.39		876.962	852.146		1074.77		1982.06	1349.25	959.809	982.455	1018.03	972.82		846.316					788.718	370.445				308.767
Q14669	Q14669	TRIPC_HUMAN	TRIP12	E3 ubiquitin-protein ligase TRIP12	1	QAESVMQDLGSSR	QAESVMQDLGSSR	2	QAESVMQDLGSSR2	2632.23	2490.41	1925.18	1890	2488.93		3341.17	2817.12	2167.41	2605.27	2866.47	2318.39	1452.49	1551.8	2227.21	645.694	2775.15	1903.3				1342.67			1437.61	1594.46	1564.78	1710.79	1281.12	2113.54
P05114	P05114	HMGN1_HUMAN	HMGN1	Non-histone chromosomal protein HMG-14	1	QAEVANQETK	QAEVANQETK	2	QAEVANQETK2	2000.75	2419.65			3619.54		4130.48	2990.69	3324.12	4130.21	1520.06	2183.21	4519.8	3427.11	5308.99	5373.94		4781.78												1269.86
P26641	P26641	EF1G_HUMAN	EEF1G	Elongation factor 1-gamma	1	QAFPNTNR	QAFPNTNR	2	QAFPNTNR2	17349	14663.4	18033.3	15868.4	19797.2	16355.5	20839.2	18179.1	19203	16358.4	16380.8	21945.9	33888.6		17739.9	24916.8	21965.1	19837.7	14665.2	18459.2	21436.5	12142.8	20985.9	18920	21615.1	16623.6	20623.5	22933.9	17361.9	18814.4
P00352	P00352	AL1A1_HUMAN	ALDH1A1	Aldehyde dehydrogenase 1A1	1	QAFQIGSPWR	QAFQIGSPWR	2	QAFQIGSPWR2					1113.97		1667.24	860.218	2394.56	1169.4				5705.85
Q92616	Q92616	GCN1_HUMAN	GCN1	eIF-2-alpha kinase activator GCN1	1	QAGAEALSQAVAR	QAGAEALSQAVAR	2	QAGAEALSQAVAR2				1793.03									1663.65									545.195			1589.86					1766.76
Q13243	Q13243	SRSF5_HUMAN	SRSF5	Serine/arginine-rich splicing factor 5	1	QAGEVTFADAHRPK	QAGEVTFADAHRPK	3	QAGEVTFADAHRPK3	2419.27	3350.91	2027.45	2249.07	2186.5	2662.92	5698.33	3190.54	3055.92	2512.05	3020.23	1868.84	3125.67	4534.1	2735.22	2210.63	3510.31	1727.77					1034.22		2505.05	2474.86	1862.45	1778.29	1254.52	2198.65
Q13247	Q08170;Q13247	SRSF6_HUMAN	SRSF6	Serine/arginine-rich splicing factor 6	0	QAGEVTYADAHK	QAGEVTYADAHK	2	QAGEVTYADAHK2	2185.81	2291.37	1203.27	2181.28	2198.62	3260.09	4263.38	4046.35	3746.59	4560.93	1755.91	3728.79	4910.85	5392.79	6152.28	2859	2517.8	3613.86	2616.82	6468.86	3531.59	6047.65	8677.93	15720	4469.34	3327.38	2973.79	4256.93	3808.7	1677.31
Q13247	Q08170;Q13247	SRSF6_HUMAN	SRSF6	Serine/arginine-rich splicing factor 6	0	QAGEVTYADAHK	QAGEVTYADAHK	3	QAGEVTYADAHK3	13287.8	13342.1	13970.2	11413.8	12062.2	9899.47	14727.2	15398.7	14819	21801.5	13737.1	13572.2	19027.7	12922.6	17353.2	10535	15132.1	17458.9	22794.6	28474	27590.1	22568.4	32756.5	53327.7	17391.1	18191.6	15511.6	18200.5	16474.9	12814.6
Q9UM00	Q9UM00	TMCO1_HUMAN	TMCO1	Calcium load-activated calcium channel	1	QAGGFLGPPPPSGK	QAGGFLGPPPPSGK	2	QAGGFLGPPPPSGK2	1891.9	2129.29	2239.92	3641.15	2133.43	2794.51	3407.84	1935.06	1540.13	2156.76	2898.85	2043.35	2525.93	1372.72	2963.71	2463.14	2995.77	3043.99	2788.02			1800.56	1093.54	2578.89	2452.52	1805.52	1972.36	1234.42	2137.96	1821.51
P82933	P82933	RT09_HUMAN	MRPS9	28S ribosomal protein S9, mitochondrial	1	QAGLLTTDPR	QAGLLTTDPR	2	QAGLLTTDPR2	2343.43	1776.63		2298.7	2346.67	2249.06		1281.15	1790.42		2057.04						1362.64		2351.34	3395.53		3017.23			2072.17	2499.54	3546.25	3175.11	3114.2	2985.55
Q6Y1H2	Q6Y1H2	HACD2_HUMAN	HACD2	Very-long-chain (3R)-3-hydroxyacyl-CoA dehydratase 2	1	QAGLYSISLPNK	QAGLYSISLPNK	2	QAGLYSISLPNK2	997.374	1298.04	1119.83	1385.25	926.498			1274.63			671.934		1161.18		1618.94							2255.6			2082.6	1229.34	1426.91	1459.5	2216.48	2007.41
P30101	P30101	PDIA3_HUMAN	PDIA3	Protein disulfide-isomerase A3	1	QAGPASVPLR	QAGPASVPLR	2	QAGPASVPLR2	6698.6	7511.78	6353.16	6786.4	7616.62	7290.41	4337.1	4312.34	5698.57	7721.7	5460.02	4191	6912.63	5963.42	7724.92	6483.32	7496.02	5709.92	11430.6	5595.7	7151.38	11374.8	7477.65	4246.73	6307.16	6002.62	7134.15	8531.39	7559.19	7019.41
Q7RTV0	Q7RTV0	PHF5A_HUMAN	PHF5A	PHD finger-like domain-containing protein 5A	1	QAGVAIGR	QAGVAIGR	2	QAGVAIGR2		8346.98	11464.7	13489.8	12584.9	12487	11222.3		13277.4	21326.1	10198.5					16380.1		14825.8			35483.1	11901.1		32906.1	9881.26	10354.3	9432.57	8352.5	7434.31	9623.53
P17987	P17987	TCPA_HUMAN	TCP1	T-complex protein 1 subunit alpha	1	QAGVFEPTIVK	QAGVFEPTIVK	2	QAGVFEPTIVK2			1535.88	956.353	1387.02	1653.76		870.644	1919.02		817.469	921.987	2269.83	639.568								972.305	1035.19			1060.83	1247.29	1023.04	1313.51	986.624
Q8IVH2	Q8IVH2	FOXP4_HUMAN	FOXP4	Forkhead box protein P4	1	QAILETPDR	QAILETPDR	2	QAILETPDR2										4605.06	2171.41														2274.78	1915.78	2046.49		1464.54	2371.04
Q8WVV9	Q8WVV9	HNRLL_HUMAN	HNRNPLL	Heterogeneous nuclear ribonucleoprotein L-like	1	QAILGEHPSSFR	QAILGEHPSSFR	3	QAILGEHPSSFR3	4803.63	3411.97	3010.51	4188.27	2577.42	2649.32	2919.31	3853.67	4085.63	3232.14	4227.4	4194.37	4803.24	2681.5		4588.37	4521.45								2973.77	1046.04	2298.72	3086.34	2050.58	2337.53
Q9BUQ8	Q9BUQ8	DDX23_HUMAN	DDX23	Probable ATP-dependent RNA helicase DDX23	1	QAIPIGLQNR	QAIPIGLQNR	2	QAIPIGLQNR2	1820.12	2200.16	1964.66	1132.91	2166.59	2597.28	2996.32	2632.71	1953.35	2702.3	2498.72	2117.54	2535.12			2338.28	3415.1					2589.98			2675.74	2720.9	2782.97	3138.37	1701.08	2503.89
Q9H9B4	Q9H9B4	SFXN1_HUMAN	SFXN1	Sideroflexin-1	1	QAITQVVVSR	QAITQVVVSR	2	QAITQVVVSR2	39475.4	47520.2	39527.7	45846.9	42703.8	43500.7	33559.5	28974.6	29644.1	31793.1	30752.3	31362.8	36629.3	23668.1	35867.1	35051	24727.5	37204	44999	17756.6		47734.5	29794	4462.8	31262.2	35997.1	37509.8	35328.3	37890.9	28599.1
Q8N1F7	Q8N1F7	NUP93_HUMAN	NUP93	Nuclear pore complex protein Nup93	1	QALAYLEQSYK	QALAYLEQSYK	2	QALAYLEQSYK2	4358.44	4969.22	4125.23	3887.07	4386.8	3603.57	4807.03	5684.36	3677.76	4836.7	4731.75	4495.09	3404.86	2355.2	3888.06	3432.68	1911.38	3388.44				1644.8			2860.86	2008.21	2031.71	3782.49	2133.32	3377.19
O75340	O75340	PDCD6_HUMAN	PDCD6	Programmed cell death protein 6	1	QALSGFGYR	QALSGFGYR	2	QALSGFGYR2		2025.37	1115.65				2990.06	2275.21	2139.62	2662.62	3245.36		2118.66	4316.09	4660.91	5317.12	3940.76	4458.87	4728.67			6620.73	4631.45		2293.55	4740.9	5074.85	3667.74	3692.92	5381.65
O43159	O43159	RRP8_HUMAN	RRP8	Ribosomal RNA-processing protein 8	1	QALVGSDSAEDEK	QALVGSDSAEDEK	2	QALVGSDSAEDEK2	1776.2	2186.51	1833.38	2090.92	1697.22	3082.81	5328.38	4523.33	3597.53	3878.24	2734.31	2238.24	1368.92	1543.59			2102.77	1504.63							734.058	621.513	1278.22	1048.17		648.381
O43159	O43159	RRP8_HUMAN	RRP8	Ribosomal RNA-processing protein 8	1	QALVGSDSAEDEKR	QALVGSDSAEDEKR	3	QALVGSDSAEDEKR3				315.03																			1434.07		1119.61	962.558	1450.62	1372.65	1791.51	1481.7
Q9Y679	Q9Y679	AUP1_HUMAN	AUP1	Lipid droplet-regulating VLDL assembly factor AUP1	1	QALYEYAR	QALYEYAR	2	QALYEYAR2		5821.37	3126.3		5809.78				2240.95	4407.12									5509.56	2291.23		4496.96	6085.28		4359.73	3594.26		3261.1	4933.06	5118.79
Q8NE71	Q8NE71	ABCF1_HUMAN	ABCF1	ATP-binding cassette sub-family F member 1	1	QAMLENASDIK	QAMLENASDIK	2	QAMLENASDIK2	7167.54	4231.24	4494.59	4814.34	4958.05	5389.75	4098.04	5482.03	3802.35		4809.55	4011.76	5239.93	4853.54	5485.75	4463.68	4463.69	4849.57	4197.36	3034.31		2673.98	4653.53		5583.59	6035.73	6351.22	6124.58	3938.88	5758.9
Q9NX58	Q9NX58	LYAR_HUMAN	LYAR	Cell growth-regulating nucleolar protein	1	QAPDNEITIK	QAPDNEITIK	2	QAPDNEITIK2				2211.62	2123.62					3776.96							2128.97		2696.65	2720.43		1612.25	3456.29		2430.88	2402.35	1986.17	1856.65		2328.86
Q9NXE4	Q9NXE4	NSMA3_HUMAN	SMPD4	Sphingomyelin phosphodiesterase 4	1	QAPGSDSQPR	QAPGSDSQPR	2	QAPGSDSQPR2	5248.97	4936.44	4130.18	5151.11	7368.07		5295.07	7340.12	7310.73	6679.44	5067.76	7166.86	4333.28	6193.71			4485.91								3565.12	4445.31	3165.66	3132.32	3791.3	2877.2
Q8WXI9	Q8WXI9	P66B_HUMAN	GATAD2B	Transcriptional repressor p66-beta	1	QAPQPQSSLQR	QAPQPQSSLQR	2	QAPQPQSSLQR2	1062.07	1124.19			982.974										1120.94				1529.18				3501.23		2281.29	1637.44	1878.77	2477.93	2069.52	1902.21
Q9UJZ1	Q9UJZ1	STML2_HUMAN	STOML2	Stomatin-like protein 2, mitochondrial	1	QAQILASEAEK	QAQILASEAEK	2	QAQILASEAEK2	16634.4	14873.9	10918.6	13548.9	13837.8	7807.5	8034.45	8796.05	11256.3	7623.86	9995.12	12725.7	7761.06	9572	11617.7	8308.69	5969.55	7678.44	20745.1	11514.1	6877.75	18214.4	14004.1	5758.38	16348.5	16436.3	14412.3	15418.1	16533.7	15635.9
Q9NQ55	Q9NQ55	SSF1_HUMAN	PPAN	Suppressor of SWI4 1 homolog	1	QAQQAQNVQR	QAQQAQNVQR	2	QAQQAQNVQR2		1692.39	1428.83	1747.56	1541.18		1991.27		2442.05		1667.74	703.105						2096.86	2561.89		4370.3	2217.55	2064.39	4722.69	1887.02	2203.05	2034.36	1550.15	2125.25	2317.38
P07197	P07197	NFM_HUMAN	NEFM	Neurofilament medium polypeptide	1	QASHAQLGDAYDQEIR	QASHAQLGDAYDQEIR	3	QASHAQLGDAYDQEIR3																2159.07									2609.79			3584.73	1728.27	4078.17
P51148	P51148	RAB5C_HUMAN	RAB5C	Ras-related protein Rab-5C	1	QASPNIVIALAGNK	QASPNIVIALAGNK	2	QASPNIVIALAGNK2	6478.11	6022.99	5746.66	5456.91	6918.24	4422.96	5056.97	5083.47	5075.31	3788.45	3404.53	3746.7	2383.31	2871.63	3093.08	2606.68	2870.13	2716.1	1540.5	1836.84		1688.45			4923.59	2613.41	2463.94	3652.12	1689.78	5454.83
P20339	P20339	RAB5A_HUMAN	RAB5A	Ras-related protein Rab-5A	1	QASPNIVIALSGNK	QASPNIVIALSGNK	2	QASPNIVIALSGNK2	1310.84	1655.94	882.07	1168.27	1042.83			844.737	920.689		1000.31	1232.84		1499.42	1077.2	1054.84	943.701	391.791				802.474			1118.21		737.441	816.127		892.697
Q9Y230	Q9Y230	RUVB2_HUMAN	RUVBL2	RuvB-like 2	1	QASQGMVGQLAAR	QASQGMVGQLAAR	2	QASQGMVGQLAAR2	528.697	1029.62	2645.07	1182.74	978.803	1542.9	1276.6		1234.13		967.031	1421.7			1369.73							1268.68			1336.09	1095.82	1128.18	1003.43	1039.58	1169.96
O75521	O75521	ECI2_HUMAN	ECI2	Enoyl-CoA delta isomerase 2	1	QATEGPCNMPK	QATEGPC(UniMod:4)NMPK	2	QATEGPC(UniMod:4)NMPK2	2109.2	1808.52	2020.49	1337.87	1491.07	1384.22			1595.67		1548.55	2095.39	1625.93				1830.56		1636.22			1372.27	1761.64		1583.68	1342.77	1876.53	1808.46	1472.49	2344.68
P52701	P52701	MSH6_HUMAN	MSH6	DNA mismatch repair protein Msh6	1	QATSISSETK	QATSISSETK	2	QATSISSETK2	4783.08	4264.76	2781.08	4673.98	3203.25	3700.99		3545.21	5597.62	4733.4	4838.88		8174.24	7178.83	3890.16	6300.96	7324.4	4567.93	1953.66	3941.99	10497.5	1889.7	3010.11	7806.92	4439.28	3029.02	4082.97	3636.34		4481.18
Q8NBX0	Q8NBX0	SCPDL_HUMAN	SCCPDH	Saccharopine dehydrogenase-like oxidoreductase	1	QATVVLNCVGPYR	QATVVLNC(UniMod:4)VGPYR	2	QATVVLNC(UniMod:4)VGPYR2	979.076	1486.33	804.025	1121.51	752.389		1006.29	813.665	947.078	905.543	948.768	1522.67			1009.64	1595.77	415.345	924.002				1588.36			1233.57	967.512	1058.53	1081.21		1274.89
Q02978	Q02978	M2OM_HUMAN	SLC25A11	Mitochondrial 2-oxoglutarate/malate carrier protein	1	QATYTTTR	QATYTTTR	2	QATYTTTR2	4737.53	5184.31	5192.67	3708.72			3688.45	4181.59			3312.14		5031.4						8299.21	7147.49		6246.12			6124.76	5293.14	7203.84	5565.58	7026.87	7639.53
P46782	P46782	RS5_HUMAN	RPS5	40S ribosomal protein S5	1	QAVDVSPLR	QAVDVSPLR	2	QAVDVSPLR2	39169.6	39647.2	40930.8	37926.1	40304	40275	47949.9	39003.1	43436.8	48699.5	40590.5	40766.6	36374.3	36334.2	37747.6	41457.6	34506.1	32328.8	27177.2	46367.6	27235.6	29598.1	41494.5	49415.7	37458.2	31245.5	35287.2	34789.5	37644.5	33089.1
A6NHR9	A6NHR9	SMHD1_HUMAN	SMCHD1	Structural maintenance of chromosomes flexible hinge domain-containing protein 1	1	QAVFFVGQSAR	QAVFFVGQSAR	2	QAVFFVGQSAR2				2905.08	2423.95				1866.26		1610.56			4715.65													1940.03	2411.47		1662.33
P38646	P38646	GRP75_HUMAN	HSPA9	Stress-70 protein, mitochondrial	1	QAVTNPNNTFYATK	QAVTNPNNTFYATK	2	QAVTNPNNTFYATK2	2058.92	4905.14	4562.41	2354	3203.76	1835.38	1701.88	1885.44	2346.97	2684.42	1767.3	2022.38	2999.46	1686.66	2130.84	2843.88	1671.55	1695.49	5150.41	668.196		7225.94	5894.39		6790.95	7256.21	7607.5	7907.03	7639.09	8268.87
Q9NNW5	Q9NNW5	WDR6_HUMAN	WDR6	WD repeat-containing protein 6	1	QAWVITGGDDSGIR	QAWVITGGDDSGIR	2	QAWVITGGDDSGIR2	893.3	664.403	913.545	785.607	731.561				825.32	672.669	989.977	944.196	1023.67	484.318														568.661		590.726
O43795	O43795	MYO1B_HUMAN	MYO1B	Unconventional myosin-Ib	1	QAYEPCLER	QAYEPC(UniMod:4)LER	2	QAYEPC(UniMod:4)LER2		3015.4	2265.43	3142.89	2860.64				2171.07		1495.29			3024.69				2143.42					1618.47		2938		3110.52	2773.47	1760.75	2496.11
O94826	O94826	TOM70_HUMAN	TOMM70	Mitochondrial import receptor subunit TOM70	1	QAYTGNNSSQIQAAMK	QAYTGNNSSQIQAAMK	2	QAYTGNNSSQIQAAMK2	753.395	304.238	183.211	530.095		523.987									218.604				1588.36			882.552			1961.46	2122.67	2693.36	2598.4	1594.08	2639.2
O75533	O75533	SF3B1_HUMAN	SF3B1	Splicing factor 3B subunit 1	1	QCCGTDGVEANYIK	QC(UniMod:4)C(UniMod:4)GTDGVEANYIK	2	QC(UniMod:4)C(UniMod:4)GTDGVEANYIK2																						211.012			497.008	501.428	466.343
Q9NW13	Q9NW13	RBM28_HUMAN	RBM28	RNA-binding protein 28	1	QCFVVTEK	QC(UniMod:4)FVVTEK	2	QC(UniMod:4)FVVTEK2	4326.54	3632.83		4471.24	3447.34	4192.53	4286.53	4524.87	3959.61		4762.44		3232.05					3354.31	3278.06	6038.8		4594.96	3817.99		4276.35	4981	6163.51	4761.71	4660.3	4407.05
Q92621	Q92621	NU205_HUMAN	NUP205	Nuclear pore complex protein Nup205	1	QCLGLLSR	QC(UniMod:4)LGLLSR	2	QC(UniMod:4)LGLLSR2	8112.5	10298.6	7877.3	8879.57	10012.6	8463.59	9400	9975.48	11031.2	6569.06	10111.7	7808.72	6090.05	4987.9	5264.07	3908.77	5897.62	4927.17	8992.61			8321.31	6188.69		9717.56	10828.8	8286.04	7628.35	9989.04	7565.83
P78527	P78527	PRKDC_HUMAN	PRKDC	DNA-dependent protein kinase catalytic subunit	1	QCLPSLDLSCK	QC(UniMod:4)LPSLDLSC(UniMod:4)K	2	QC(UniMod:4)LPSLDLSC(UniMod:4)K2	3363.77	4333.77	3202.41	3157.3	4294.3	2699.79	2424.49	3709.79	3340.74	3028.71	3999.76	5149.54	4548.63	3684.7	5044.43	4917.68	3242.83	4035.74	1333.64			2540.58			4786.86	2354.35	3084.76	4498.85	2975.51	4571.88
Q5JRX3	Q5JRX3	PREP_HUMAN	PITRM1	Presequence protease, mitochondrial	1	QCLQENPK	QC(UniMod:4)LQENPK	2	QC(UniMod:4)LQENPK2	3387.77	2310.33	2731.89	2023.83	1622.15		2314.63			1273.29	1695.46		4671.51		2455.15	2383.55	3046.42		2714.57			4532.95	1896.14		2771.19	4517.68	2738.54	3081.96	2050.61	3222.84
Q9Y483	Q9Y483	MTF2_HUMAN	MTF2	Metal-response element-binding transcription factor 2	1	QCVFATTTK	QC(UniMod:4)VFATTTK	2	QC(UniMod:4)VFATTTK2	2891.05		3037.69	3844.71	2632.65	2828.34	4134.36		3128.21	2480.79	3725.74	3210.73		3156.98	4297.12	2972.3	3472.25	1744.48		4596.72		2806.65	3050.93	4142.56	2646.69	3065.03	2810.41	3315.09	2825.84	3643.53
Q15031	Q15031	SYLM_HUMAN	LARS2	Leucine--tRNA ligase, mitochondrial	1	QDAFLALTQK	QDAFLALTQK	2	QDAFLALTQK2					2554.85			1754.09			1768.44	2864.81		1312.57								1944.61			2166.28	1003.89	2430.75	1930.66	1607.97	2829.31
Q9NR30	Q9NR30	DDX21_HUMAN	DDX21	Nucleolar RNA helicase 2	1	QDAQSLHGDIPQK	QDAQSLHGDIPQK	2	QDAQSLHGDIPQK2		501.4		389.449	338.784						453.212	962.355							710.126			516.254	810.104		855.543	682.304	789.095	547.775	589.92	740.998
P78527	P78527	PRKDC_HUMAN	PRKDC	DNA-dependent protein kinase catalytic subunit	1	QDAQVVLYR	QDAQVVLYR	2	QDAQVVLYR2	15913.3	21509.9	17741	19212.6	19644.2	19020.1	22545.1	21653.1	21775.5	19562.7	22031.9	24038.1	28110.2	31318.7	33671.7	25951	34715.5	37349.7	11299.2	13133.7		11714.7	12614.1	8826.51	16510.9	17433.4	18286.1	16547.6	17786	18103.4
Q8IYU8	Q8IYU8	MICU2_HUMAN	MICU2	Calcium uptake protein 2, mitochondrial	1	QDDLMTVK	QDDLMTVK	2	QDDLMTVK2	2036.98	3271.97	2658.19	4454.72	3237.33				3259						2687.86				4699.21			5252.3			3556.69	3715.6	3487.84	5371.41	5543.38	3443.95
O94776	O94776;Q9BTC8	MTA2_HUMAN	MTA2	Metastasis-associated protein MTA2	0	QDFLPWK	QDFLPWK	2	QDFLPWK2	1583.15	934.992		3303.84				1954.61	1846.83		1952.44		1623.48		1441.94		1294.73						528.345		1507.78		1478.63	1777.72	2114.02	2269.6
Q7L014	Q7L014	DDX46_HUMAN	DDX46	Probable ATP-dependent RNA helicase DDX46	1	QDGGQNESFK	QDGGQNESFK	2	QDGGQNESFK2	1625.26	1209.31								3086.8			1560.69							2808.07	15945	1594.71	2282.81	6385.28	1836.38	2496.4		1537.92	2263.71	1378.37
Q96T37	Q96T37	RBM15_HUMAN	RBM15	RNA-binding protein 15	1	QDGGTAPVASASPK	QDGGTAPVASASPK	2	QDGGTAPVASASPK2	3668.25	3382.91	3514.66	3588.76	3384.84	2315.56	3662.97	3265.27	3154.27	3023.17	3926.2	2361.19	5590.55	3988.61	4218.04	4609.58	4256.87		1530.52	5002.83		2343.77	2061.54	4048.06	3552.18	3942.97	3831.12	3492.67	3459.57	4013.63
P07355	P07355	ANXA2_HUMAN	ANXA2	Annexin A2	1	QDIAFAYQR	QDIAFAYQR	2	QDIAFAYQR2	2329.46	2476.94	2999.49	3213.39	2048.24	3161.83	3535.82	1303.21	2788.97			3512.41	4828.51	9499.18	4586.71		4876.4	5475.25	3421.21	790.146		2912.03			1799.2	1659.82	1560.15	1866.45		2241.24
Q9NUT2	Q9NUT2	MITOS_HUMAN	ABCB8	Mitochondrial potassium channel ATP-binding subunit	1	QDITFFDANK	QDITFFDANK	2	QDITFFDANK2	1865.4	2172.59	1943.41	2060.73	1439.46	1841.31	489.405	960.838	1833.79	1406.53	1839.67		1755.78		1239.65	2586.58	2189.7		2376.11			2584.12	1651.14		2224.13	2995.96	2394.27	1853.1	3188.06	2556.88
Q96A33	Q96A33	CCD47_HUMAN	CCDC47	PAT complex subunit CCDC47	1	QDLLNVLAR	QDLLNVLAR	2	QDLLNVLAR2		852.145	885.66	524.722	547.534	1040.27		1618.61	1010.25		742.723	1912.5				1172.01	1353.81								989.984	551.829		966.782		1483.53
P61204;P84077	P61204;P84077	ARF1_HUMAN;ARF3_HUMAN	ARF1;ARF3	ADP-ribosylation factor 3	0	QDLPNAMNAAEITDK	QDLPNAMNAAEITDK	2	QDLPNAMNAAEITDK2	604.926	953.82	454.473	693.961	1079.41		323.18		967.357		84.091	806.643	1806.62		425.039											434.571		777.606	234.694	777.711
P41091	P41091;Q2VIR3	IF2G_HUMAN	EIF2S3	Eukaryotic translation initiation factor 2 subunit 3	0	QDLTTLDVTK	QDLTTLDVTK	2	QDLTTLDVTK2	3851.28	2534.69	5325.05	4209.9	4364.17	3112.2	4333.17	2454.41	3303.82	2982.27	4192.28	3784.26	2459.65	4264.95	6327.24	4108.52	4717.6	4043.91	3010.5	2829.96		4065.16	2454.47	6924.13	3056.86	4008.14	4395.88	4461.99	2969.68	4012.85
Q15738	Q15738	NSDHL_HUMAN	NSDHL	Sterol-4-alpha-carboxylate 3-dehydrogenase, decarboxylating	1	QDLYPALK	QDLYPALK	2	QDLYPALK2	8895.53	7198.23	6320.58	8050.73	8857.04	10016.6	6116.36	6983.33	5961.78	5942.28	8167.48	9584.55	8063.41	8472.02	6579.5	8143.56	5238.06	4803.3	12679.9	11898.1		9468.2	7863.26	5197.81	8855.28	11366	10135.7	9235.53	8676.26	9438.58
P50502	P50502;Q8NFI4	F10A1_HUMAN	ST13	Hsc70-interacting protein	0	QDPSVLHTEEMR	QDPSVLHTEEMR	3	QDPSVLHTEEMR3	2057.73	4226.16		2464	4464.19	2834.74	1928.83	1679.72	2084.63		2388.39	2051.06	2520.74	4452.4	3405.05	3256.02	3137.74	2668.13	3077.69			1726.82	899.156		2773.01	2924.42	2259.21	2904.07	2696.77	3255.61
O60264	O60264	SMCA5_HUMAN	SMARCA5	SWI/SNF-related matrix-associated actin-dependent regulator of chromatin subfamily A member 5	1	QDSINAYNEPNSTK	QDSINAYNEPNSTK	2	QDSINAYNEPNSTK2	2103.85	3061.41	2018.99	1270.06	2869.84			4048.84	818.529	1324.82	2538.69	821.828				2007.35		1156.7	848.231			1412.36	1428.35		2915.25	2231.21	2240.47	1835.03	953.57	3507.62
Q9Y5B9	Q9Y5B9	SP16H_HUMAN	SUPT16H	FACT complex subunit SPT16	1	QDSLVINLNR	QDSLVINLNR	2	QDSLVINLNR2	9356.06	8690.54	8436	9137.09	7671.07	8521.93	8556.76	11843.3	9550.7	6364.79	10992.6	11529.1	11402.2	13590.2	12665.2	9184.81	8699.64	9005.22				2965.13	2486.78		7299.14	3348.8	5009.04	7319.85	5019.99	8422.23
P51532	P51532	SMCA4_HUMAN	SMARCA4	Transcription activator BRG1	1	QDVDDEYGVSQALAR	QDVDDEYGVSQALAR	2	QDVDDEYGVSQALAR2	1015.31	732.646	704.442	409.373	1102.61		1296.76	806.997	1474.43		873.547	1367.94	660.556	1564.65				693.502										534.965
P08670	P08670	VIME_HUMAN	VIM	Vimentin	1	QDVDNASLAR	QDVDNASLAR	2	QDVDNASLAR2	25292.5	27579.7	26601.4	28829.3	31545.6	26931.4	19557.2	21069	29084.6	19526.3	25442.9	28127	15672.2	15580.8	14376.4	16668	15736.6	16751.4	31633.4	19311.2	28075.8	29125.6	19540.7	18077	26180.4	26352.6	26956.1	27950.1	22302.4	25100.4
P08183	P08183	MDR1_HUMAN	ABCB1	ATP-dependent translocase ABCB1	1	QDVSWFDDPK	QDVSWFDDPK	2	QDVSWFDDPK2	2426.48	1893.39	2025.01	2431.43	1401.73	1815.42		1537.28	1290.24		1968.28	1300.8	1906.02	2645.42	2447.27	2027.25	3709.64	1170.81		1543.81					922.083	1745.71		1694.51	1992.88	1104.38
O60716	O60716	CTND1_HUMAN	CTNND1	Catenin delta-1	1	QDVYGPQPQVR	QDVYGPQPQVR	2	QDVYGPQPQVR2		1936.42			947.5			1248.17	1653.94										1544.45	2220.18		1741.57			2899.73	2222.72	2417.14	2536.97	2513.19	2749.22
P78527	P78527	PRKDC_HUMAN	PRKDC	DNA-dependent protein kinase catalytic subunit	1	QDWVDGEPTEAEK	QDWVDGEPTEAEK	2	QDWVDGEPTEAEK2		1120.25	1139.85	808.736	1064.27		636.541		1885.29	1682.18	1456.46	1042.55	1849.87	2034.94	2086.78	1500.71	3691.86
P55265	P55265	DSRAD_HUMAN	ADAR	Double-stranded RNA-specific adenosine deaminase	1	QEAADAALR	QEAADAALR	2	QEAADAALR2	17249.8	24573.1	20644.3	23055.1	22720.5	20832.7	19400.8	22465.5	24771.9	23158.5	16956	20999.4	22706.7	25878.1	28800.6	25155.9	28780.8	28433.1	23000.4	35364.9	51119.1	29540.5	28315.5	35433.2	24780.8	27605.5	25098.4	25088.7	26353.8	20308.6
Q9H078	Q9H078	CLPB_HUMAN	CLPB	Caseinolytic peptidase B protein homolog	1	QEALEMSR	QEALEMSR	2	QEALEMSR2		3081.9		2591.18	3968.98	2346.95													9926.51	6833.07		8212.46	6485.76		11103.7	8241.74	7078.57	9763.84	8542.33	7694.66
P55265	P55265	DSRAD_HUMAN	ADAR	Double-stranded RNA-specific adenosine deaminase	1	QEARPEPAR	QEARPEPAR	3	QEARPEPAR3	3280.49	3064.08		4025.76	6062.22				4477.7			4018.64					6014.52		4105.76	7511.51			5413.08		5113.93	7472.23	5174.95	7273.24		6293.84
O15226	O15226	NKRF_HUMAN	NKRF	NF-kappa-B-repressing factor	1	QEDPYGPQTK	QEDPYGPQTK	2	QEDPYGPQTK2	3395.86	3855.04		2479.74	3151.5	3839.96	4441.81	5215.19	5374.31		4150.26		2205.33	3506.06		3529.85	3053.77			3798.17		2448.5	3331.2		3405.07		3253.34	4292.18	2543.62	3460.88
Q96AG3	Q96AG3	S2546_HUMAN	SLC25A46	Mitochondrial outer membrane protein SLC25A46	1	QEEGVFGFYK	QEEGVFGFYK	2	QEEGVFGFYK2	1901.18	1655.37	1659.3	1221.7	2084.78	1333.85			2120.28		943.96	2989.35	689.919					1268.52				1445.26			3114.13	2063.21	1846.51	2706.5	2233.33	1331.53
Q12788	Q12788	TBL3_HUMAN	TBL3	Transducin beta-like protein 3	1	QEEQVVR	QEEQVVR	2	QEEQVVR2	5308.34	5538.26	6568.33	4586.1	3589.53	7266.44	4516.6	4893.07	5991.26	4070.27	6305.8	3608.92	3149.72	4309.84			4348.34		4199.34	5912.59	20809.6	4657.07	3702.86	10722.4	5459.48	4677.25	5644.82	5683.48	5742.53	7258.15
Q96RQ3	Q96RQ3	MCCA_HUMAN	MCCC1	Methylcrotonoyl-CoA carboxylase subunit alpha, mitochondrial	1	QEGIIFIGPPPSAIR	QEGIIFIGPPPSAIR	2	QEGIIFIGPPPSAIR2	979.082	1862.71		889.584	1863.58	849.383	1160.93	924.608	1048.45		1148.74	854.736	2297.07	2557.22	2017.16	2545.97	2147.71	2574.37							2284.18	1648.03	1403.95	1291.32	1357.05	1908.87
P02538	P02538;P04259;P48668	K2C6A_HUMAN	KRT6A	Keratin, type II cytoskeletal 6A	0	QEIAEINR	QEIAEINR	2	QEIAEINR2									10760.5		7965.3	13058.7		13836.1	30911.2		21471.2	26949.6	9778.78								37321.8			37359.2
P07602	P07602	SAP_HUMAN	PSAP	Prosaposin	1	QEILAALEK	QEILAALEK	2	QEILAALEK2	3697.75	3715.87	3332.97	3639.73	4427.13	5913.64			3795.97		3350.42	2560.52	7279.99	9169.28	6536.41	9031.58	7008.36	9744.18	2942.46				4787.28		5796.65	2811.83	4298.56		4570.41	4183.12
Q9Y512	Q9Y512	SAM50_HUMAN	SAMM50	Sorting and assembly machinery component 50 homolog	1	QEILENK	QEILENK	2	QEILENK2	28597.6	32778.2	26210	28239.7	30490.9	31603.2	23382.6	28377.5	31289.7	25449.5	19405.6	26311.6	24500.6	20194.8	23954.6	21721.5	15739.7	25020.3	38277.5	29090.5	22407.7	42814.7	25499.8	16144.3	30223.4	34549.2	31696.4	32441.3	29885.4	25459.7
P04844	P04844	RPN2_HUMAN	RPN2	Dolichyl-diphosphooligosaccharide--protein glycosyltransferase subunit 2	1	QEIQHLFR	QEIQHLFR	2	QEIQHLFR2	2363	3085.61			2387.93		2307.69	2823.9	1893.76	2449.03	2049.09	2437.87	2532.17	2157.69				1290.69	1363.33						2355.98	1629.06	997.708	2323.18	2104.61	2770.76
P04844	P04844	RPN2_HUMAN	RPN2	Dolichyl-diphosphooligosaccharide--protein glycosyltransferase subunit 2	1	QEIQHLFR	QEIQHLFR	3	QEIQHLFR3	10104.2	10770.9	9545.83	9047.93	10431	10402.1	10161.1	11024.7	10748.3	8538.2	11563.7	10245.5	12689.7	8885.23	7662.37	9885.45	8656.42	8845.1	6805.59			6270.08	4239.1		7085.21	7854.55	8227.42	7508.53	8119.81	7393.15
Q14839	Q12873;Q14839;Q8TDI0	CHD4_HUMAN	CHD4	Chromodomain-helicase-DNA-binding protein 4	0	QELDDILK	QELDDILK	2	QELDDILK2		2895.68	2142.28	2598.2	3018.3	2672.24	2904.54	2184.9	2015.25	2826.46	3055.98		2551.33				2913.53	1963.8	4884.18			3837.87	3748.31		2758.99	2146.38	3954.35	2973.73	5269.44	3441.85
Q9UMS4	Q9UMS4	PRP19_HUMAN	PRPF19	Pre-mRNA-processing factor 19	1	QELSHALYQHDAACR	QELSHALYQHDAAC(UniMod:4)R	3	QELSHALYQHDAAC(UniMod:4)R3	1044.78								499.403		499.921														1397.38		814.106	1038.72		1302.43
P09651	P09651;Q32P51;A0A2R8Y4L2	ROA1_HUMAN	HNRNPA1	Heterogeneous nuclear ribonucleoprotein A1	0	QEMASASSSQR	QEMASASSSQR	2	QEMASASSSQR2	1396.61	1287.04	1112.54			819.188			870.512		1017.81								1091.49						1292.15	764.47	1332.17	1299.7	1263.53	2061.58
P22626	P22626	ROA2_HUMAN	HNRNPA2B1	Heterogeneous nuclear ribonucleoproteins A2/B1	1	QEMQEVQSSR	QEMQEVQSSR	2	QEMQEVQSSR2	35663	37219.3	35677.1	31100.7	44946	38023.3	50566.1	29216.1	42330.6	33465.4	35704.6	29622.6	47931	44786.1	40162.5	45783.1	37708.9	45528	37443.4	53303.1	78241.8	32132.2	59351.2	56561.8	43598.3	38483.4	49360.1	47213.9	38415	52351.6
P51991	P51991	ROA3_HUMAN	HNRNPA3	Heterogeneous nuclear ribonucleoprotein A3	1	QEMQSAGSQR	QEMQSAGSQR	2	QEMQSAGSQR2	943.878	2612.07		3416.9	5016.05		2594.6	3268.05	4287.08	2865.74	2654.95	4507.69		2558.85	4143.54			1774.52					3065.74		4162.73	2913.42	4530.45	4195.87	2615.64	3817.94
P36969	P36969	GPX4_HUMAN	GPX4	Phospholipid hydroperoxide glutathione peroxidase	1	QEPGSNEEIK	QEPGSNEEIK	2	QEPGSNEEIK2	1891.06				2398.01				3032.43							4549.48	3850.91								1556.38			1709.38	857.998	2060.63
P61586	P61586	RHOA_HUMAN	RHOA	Transforming protein RhoA	1	QEPVKPEEGR	QEPVKPEEGR	2	QEPVKPEEGR2	2139.1	2572.22	2153.88	2395.57	2318.42		2204.47	2190.83	2298.66		3196.47	2377.74	1162.43		1831.11	1776.69			1225.33			1472.01			2043.14		1453.29	2023.04		2141.67
P61586	P61586	RHOA_HUMAN	RHOA	Transforming protein RhoA	1	QEPVKPEEGR	QEPVKPEEGR	3	QEPVKPEEGR3	24166.4	24593.7	24075.4	27383.9	25974.6	30982.8	32434.5	23532.7	29809	31112.8	25838.2	25224.6	24365.8	14895.9	20263	22649.5	21059.7	20702.6	16672.9	20552.6		19938.7	19647.2		21462.1	19277.4	15756	24877.2	18937.2	20375.3
Q9BQG0	Q9BQG0	MBB1A_HUMAN	MYBBP1A	Myb-binding protein 1A	1	QEQDLLHK	QEQDLLHK	3	QEQDLLHK3	1855.45	1727.69	2297.88	1966.04	2397.89	1522.59	2322.72		2594.86	3760.59	3016.36			2257.81					2443.97	3589.26		3122.17			2524.67	3438.98	3175.23	2898.49	3583.83	2989.66
Q9HD20	Q9HD20	AT131_HUMAN	ATP13A1	Endoplasmic reticulum transmembrane helix translocase	1	QEQFVDLYK	QEQFVDLYK	2	QEQFVDLYK2	2658.26	1796.59	2486.62	2700.34	2870.4	2630.75	2641.58	2764.38	2349.84	2345.01	2929.59	2109.74	2667.15	2838.74	3397.88	3486.75	4238.03	3304.42	2056.33						2587.3	1636.72	1775.6	2232.08	1395.28	2125.89
Q9NRL2	Q9NRL2	BAZ1A_HUMAN	BAZ1A	Bromodomain adjacent to zinc finger domain protein 1A	1	QEQINCVTR	QEQINC(UniMod:4)VTR	2	QEQINC(UniMod:4)VTR2	5393.41	5275.51	6391.69	7271.55	5611.74	5841.6	6143.68	5913.63	5317.18	5199.58	6635.35	5561.36		4057.36	3445.77		5165.88	5114.34	5418.47	5281.39		3710.14	5679.83		6643.58	6703.31	6067.98	5597.75	6641.49	6198.07
P43304	P43304	GPDM_HUMAN	GPD2	Glycerol-3-phosphate dehydrogenase, mitochondrial	1	QEQLETAR	QEQLETAR	2	QEQLETAR2	11165.7	14557.9	10084	9781.97	15707.1	12289.7	9398.75	8658.61	12746.4		10721.1	9361.38	9003.53	7776.83	9388.88	11199.3	8823.29	11166.8	21844	10297	12439.9	20392.4	9525.53		12820.2	21269.5	13767.3	14222.4	16118.6	14709.7
Q9BYG3	Q9BYG3	MK67I_HUMAN	NIFK	MKI67 FHA domain-interacting nucleolar phosphoprotein	1	QEQLTPGVVYVR	QEQLTPGVVYVR	2	QEQLTPGVVYVR2	1238.35	1477.54	1395.33	1233.8	1314.02	1309.3	1976.84	1506.28	1420.38	1309.38	2184.19	1274.52			1191.08		1147.55	1026.78				1116.31			2912.14	825.025	1745.9	1927.47	1099.76	2486.44
P08670	P08670	VIME_HUMAN	VIM	Vimentin	1	QESTEYR	QESTEYR	2	QESTEYR2	12345.7	7791.31	9449.65	10797.3	13130.8	11470.6		5654.13	10225.6	11328.8	5166.18	13398.1	9241.1	12682.7	7015.13	5641.43	9188.09		7051.27	10557.4		10333.5	8131.75		5257.32	10761.4	9349.66	14324.1	11034.4	11334.6
Q9UHX1	Q9UHX1	PUF60_HUMAN	PUF60	Poly(U)-binding-splicing factor PUF60	1	QESTVMVLR	QESTVMVLR	2	QESTVMVLR2																														1791.74
O75400	O75400	PR40A_HUMAN	PRPF40A	Pre-mRNA-processing factor 40 homolog A	1	QETVADFTPK	QETVADFTPK	2	QETVADFTPK2	10806.7	11258.2	10973.9	9673.87	11166.8	10555.5	11082.7	13638.3	12262.9	14349.1	14428.3	9478.2	7063.23	12117.8	12658.2	9494.05	9468.76	10792.8	4063.67	3606.66		2985.48	5698.31		7657.72	7863.39	6987.92	7264.13	6267.02	6079.08
Q9NRK6	Q9NRK6	ABCBA_HUMAN	ABCB10	ATP-binding cassette sub-family B member 10, mitochondrial	1	QEVAFFDK	QEVAFFDK	2	QEVAFFDK2		2387.36	2654.58				1731.15												3578.68	4208.71		4097.25			3253.81	3616.79	2974.62	3281.16	4093.3	2894.4
P13995	P13995	MTDC_HUMAN	MTHFD2	Bifunctional methylenetetrahydrofolate dehydrogenase/cyclohydrolase, mitochondrial	1	QEVEEWVASGNK	QEVEEWVASGNK	2	QEVEEWVASGNK2	2283.77	2026.82	2364.54	2540.24	2303.33	2638.42		1690.87		2315.07	1508.79	1848.24	2132.88	3450.04	2423.57	2741.43	3320.67	2173.27	1558.28			2203.95	1934.72		2271.7	2576.17	2111.97	2307.23	2029.84	2990.6
P63244	P63244	RACK1_HUMAN	RACK1	Receptor of activated protein C kinase 1	1	QEVISTSSK	QEVISTSSK	2	QEVISTSSK2	9670.31	9523.29	12054.2	7967.57	11352.4	14795	8466.67	12234.7	11729.4	10525.2	11697.1	12454.1	10428.4	12237	10342.2	16415.1	11415.7	6715.11	8019.34	13850.6		8172.8	11000.6	14119.9	9400.05	6125.88	9761.08	7856.95	5424.16	9574.99
P60709;P63261	P60709;P63261;A5A3E0;Q6S8J3;Q9BYX7;P0CG38;P0CG39	ACTB_HUMAN;ACTG_HUMAN	ACTB;ACTG1	Actin, cytoplasmic 1	0	QEYDESGPSIVHR	QEYDESGPSIVHR	2	QEYDESGPSIVHR2	620.129	1748.07	1778.92	1064.34	1406.47	1212.59	540.922	998.961	886.649	976.49		1072.94	2455.47	1522.72		1508.26	824.68	1810.89	1141.16			654.48	1116.07		1712.15	1212.58	1674.65	1803.57	1378.85	3233.82
P60709;P63261	P60709;P63261;A5A3E0;Q6S8J3;Q9BYX7;P0CG38;P0CG39	ACTB_HUMAN;ACTG_HUMAN	ACTB;ACTG1	Actin, cytoplasmic 1	0	QEYDESGPSIVHR	QEYDESGPSIVHR	3	QEYDESGPSIVHR3	67375.9	71407.8	87590.3	76788.6	89951.6	99978.5	84137.6	68999.4	87076.1	81413.1	51577.6	86064.3	116892	86973.4	95811.4	100606	54422.7	87439.2	60994.4	17222.4		65606.5	67398	5292.67	89221.9	69984.6	93506.2	86105.4	70550.4	99841.7
P35527	P35527	K1C9_HUMAN	KRT9	Keratin, type I cytoskeletal 9	1	QEYEQLIAK	QEYEQLIAK	2	QEYEQLIAK2	11191.6	20880	20184.2	11683.8	20944	21389.6	90085.2	11701.4	137851	89329.8	11271.6	133003	32523.3	32008.1	69277	30739.6	30382	63572	44268.1	10725.3	15496.1	51528.2	18517.6	47565.8	10712.6	6717.8	63094.3	10686.6	5070.59	43057.9
Q8IXI2	Q8IXI2	MIRO1_HUMAN	RHOT1	Mitochondrial Rho GTPase 1	1	QEYSISPTDFCR	QEYSISPTDFC(UniMod:4)R	2	QEYSISPTDFC(UniMod:4)R2	1423.3	1267.05	1232.87		811.049		1139.4	848.79			1500.08	1090.06		1871.33		1376.03	915.404	1256.61							1045.09		706.281	1010.45		766.521
O60832	O60832	DKC1_HUMAN	DKC1	H/ACA ribonucleoprotein complex subunit DKC1	1	QEYVDYSESAK	QEYVDYSESAK	2	QEYVDYSESAK2		2704.48	2554.42	3287.42	2737.6		3245.93				2883.59				2586.82	3423.02			1855.84				2820.72		3233.5	2336.08	2412.65	3222.28	2170.57	3098
P13639	P13639	EF2_HUMAN	EEF2	Elongation factor 2	1	QFAEMYVAK	QFAEMYVAK	2	QFAEMYVAK2	2083.04		1336.95		1636.5							1620.46	880.955												2279.73	2169.38	2264.04	2031	1290.46	2622.37
Q96PK6	Q96PK6	RBM14_HUMAN	RBM14	RNA-binding protein 14	1	QFAFVHMR	QFAFVHMR	2	QFAFVHMR2	1295.67	1919.47	892.039	2024.2				908.66	1252.44	1146.78																1075.31	1100.25	1716.19		1816
Q96PK6	Q96PK6	RBM14_HUMAN	RBM14	RNA-binding protein 14	1	QFAFVHMR	QFAFVHMR	3	QFAFVHMR3	3541.75	2662.72	3229.19	2363.69	2814.76			2078.97	2739.55		3390.79	1606.41				1329.6										430.523	1334.99	1949.84		1889.65
O94905	O94905	ERLN2_HUMAN	ERLIN2	Erlin-2	1	QFEGLADK	QFEGLADK	2	QFEGLADK2	21772.8	16442.4	17657.8	19163.9	16261.3	15474.6	22883.5	18967.6	18984.1	21473.7	18975.7	16786.9	17213.1	23952.7	27844.8	21117.9	11732.2	26168.3	26102.9	17371.7	20518.3	24295.1	17261.1	14999.3	14430.4	18513.4	17265.1	16615.1	23198.4	16170.5
O94776	O94776	MTA2_HUMAN	MTA2	Metastasis-associated protein MTA2	1	QFESLPATHIR	QFESLPATHIR	3	QFESLPATHIR3	4734.43	4025.11	3274.71	4361.31	4268.33	2539.12	2957.55		3634.19			3424.61	4172.65	3140		3927.54	3726.63								1965.9		3540.5	3332.73		2625.85
P38919	P38919	IF4A3_HUMAN	EIF4A3	Eukaryotic initiation factor 4A-III	1	QFFVAVER	QFFVAVER	2	QFFVAVER2	16424.5	16961.2	17512.6	18488.9	14746	20344.3	20208.1	20765.3	15164.9	17702.9	18487.8	16243.6	27568.5	22962.6	25338.6	25844.8	23550.7	29384.1	9545.52	3376.23		12431.2	5376.5		16313.6	12336.8	24013	19601.6	13959.3	20410.9
Q9Y2P8	Q9Y2P8	RCL1_HUMAN	RCL1	RNA 3'-terminal phosphate cyclase-like protein	1	QFGIDGESFELK	QFGIDGESFELK	2	QFGIDGESFELK2	2258.81	1984.48	2672.92	1409.9						1059.73	1022.53														1018.8					1898.12
Q15120	Q15120	PDK3_HUMAN	PDK3	[Pyruvate dehydrogenase (acetyl-transferring)] kinase isozyme 3, mitochondrial	1	QFLDFGR	QFLDFGR	2	QFLDFGR2	933.771	915.031							1255.35													2087.92			1489.17	2301.35	2256.03	1678.49		1824.33
Q14669	Q14669	TRIPC_HUMAN	TRIP12	E3 ubiquitin-protein ligase TRIP12	1	QFSIQAEDER	QFSIQAEDER	2	QFSIQAEDER2				2117.39					2015.42					2052.8		1993.94
P46777	P46777	RL5_HUMAN	RPL5	60S ribosomal protein L5	1	QFSQYIK	QFSQYIK	2	QFSQYIK2	3529.22	2799.91		4482.6	3416.73	4378.16		3592.61	4894.41	3325.23		4191.22							3699.03			5556.4			3635.42		5424.96	4511.02		5173.76
P35527	P35527	K1C9_HUMAN	KRT9	Keratin, type I cytoskeletal 9	1	QFSSSYLSR	QFSSSYLSR	2	QFSSSYLSR2			2957.11	1550.15	2382.58		13141.3		13102	16221.9	2451.37	13827.8		4649.67	5493.49		6390.61	7211.39	20442.8			23052.6	2950.02	4734.34			17767.1		1613.36
P02533	P02533;P08779	K1C14_HUMAN	KRT14	Keratin, type I cytoskeletal 14	0	QFTSSSSMK	QFTSSSSMK	2	QFTSSSSMK2				2039.52					7022.01															2626.4			11346.6			8706.88
O95140	O95140	MFN2_HUMAN	MFN2	Mitofusin-2	1	QFVEHASEK	QFVEHASEK	2	QFVEHASEK2				1644.57		2094.96			1661.98		1095.34														2177.36	1042.68		1595.15	2019.79	1568.6
P09543	P09543	CN37_HUMAN	CNP	2',3'-cyclic-nucleotide 3'-phosphodiesterase	1	QFVPGDEPR	QFVPGDEPR	2	QFVPGDEPR2	19651.2	22184.1	23623.8	22146	21947.3	19697	16706.3	18575.4	22860.1	20902.4	15847.4	21021.1	9320.65	12223.3	16661.8	19814.5		20144.4	26484.1	18964.6		23539.4	17138	6644.71	25103.1	26646.5	24514	25435.4	24957.2	28124.5
P60842	P60842;Q14240	IF4A1_HUMAN	EIF4A1	Eukaryotic initiation factor 4A-I	0	QFYINVER	QFYINVER	2	QFYINVER2	4198.61	8038.3	9398.82	4212.87	9030.71	8839.63	7684.19	2701.34	6991.03	6108.46	3876.67	6081.57	11010.7	12085.2	6567.14	11313.5	7190.94	7440.21		2573.77					4303.12	1019.74	3555.47	5702.96	1844.25	4964.81
P56545	P56545	CTBP2_HUMAN	CTBP2	C-terminal-binding protein 2	1	QGAFLVNAAR	QGAFLVNAAR	2	QGAFLVNAAR2			3236.36											4588.45	2334.03	4568.5			1626.99				2515.17		2049.32		2421.68	2434.45		2653.17
P05023	P05023;P13637;P50993	AT1A1_HUMAN	ATP1A1	Sodium/potassium-transporting ATPase subunit alpha-1	0	QGAIVAVTGDGVNDSPALK	QGAIVAVTGDGVNDSPALK	2	QGAIVAVTGDGVNDSPALK2		434.539	252.398		449.76		450.632	212.433					341.126	367.694											225.49		104.055			171.117
Q15365	Q15365	PCBP1_HUMAN	PCBP1	Poly(rC)-binding protein 1	1	QGANINEIR	QGANINEIR	2	QGANINEIR2	33251.6	29465.3	32694.7	33842.5	33047.1	35709.2	42533.8	35272	36824.3	36339.9	38416.4	38541.9	36112.8	32537.8	35383.6	29243.8	28979.6	32604.2	13129.3	25408.7	14726.6	11117	16964.1	17127	24518.5	18431.6	23144.7	25745	18372	21322.7
Q96RQ3	Q96RQ3	MCCA_HUMAN	MCCC1	Methylcrotonoyl-CoA carboxylase subunit alpha, mitochondrial	1	QGDEVSVHYDPMIAK	QGDEVSVHYDPMIAK	3	QGDEVSVHYDPMIAK3																									1423.69	1176.31	1384.79	1335.74	869.056	3554.52
Q9Y6I9	Q9Y6I9	TX264_HUMAN	TEX264	Testis-expressed protein 264	1	QGDFYVPEMK	QGDFYVPEMK	2	QGDFYVPEMK2	8204.97	6927.4	5519.79	7055.56	5896.72	5936.39	3974.53	6256.64	8186.33	5735.9	7134.85	6580.23	4421.58	5626.18	4455.07	3528.62		4048.68				2738.22	1201.82		5459.9	6746.22	6147.47	4668.96	4524.14	5488.28
Q8TEM1	Q8TEM1	PO210_HUMAN	NUP210	Nuclear pore membrane glycoprotein 210	1	QGDTILVSGMK	QGDTILVSGMK	2	QGDTILVSGMK2	4015.46	2961.6	3110.97	2717.8	3030.89	3593.05	2180.02	2837.16	5209.09		3396.12		2800.31	4869.63	2654.41	3647.2	3274.63	6098.95	3144.38			2490.57	2842.89		2473.42	3745.68	2566.01	3638.59	3137.49	4241.41
Q9UHX1	Q9UHX1	PUF60_HUMAN	PUF60	Poly(U)-binding-splicing factor PUF60	1	QGEEEDAEIIVK	QGEEEDAEIIVK	2	QGEEEDAEIIVK2		1322.55	1180.84	1024.85	997.459	748.079		787.609	660.299		1113.08		1163.05												901.854		655.795	679.166	656.397	989.411
Q9GZR2	Q9GZR2	REXO4_HUMAN	REXO4	RNA exonuclease 4	1	QGEELEVVQK	QGEELEVVQK	2	QGEELEVVQK2	5549.38	3209.38	4168	4982.29	4587.2	5601.83	4561.49	5431.63	4733.62	4060.41	4058.57	3650.91	2058.12	2258.65	3431.77	2149.84		3396.1	2732.11	3951.99		2700.9	5843.45		4438.98	3782.52	2904.2	3987.87	3200.75	3720.52
Q9NU22	Q9NU22	MDN1_HUMAN	MDN1	Midasin	1	QGFITLR	QGFITLR	2	QGFITLR2	3439.2	4011.08	4513.12	5232.98		5895.28	4366.99	5182.1	5007.68		4563.41	6493.64	4288.85	5491.8	4242.56		4960.97	3803.88					7183.68		3057.93		3119.41	5234.19	3465.64	4051
Q13423	Q13423	NNTM_HUMAN	NNT	NAD(P) transhydrogenase, mitochondrial	1	QGFNVVVESGAGEASK	QGFNVVVESGAGEASK	2	QGFNVVVESGAGEASK2		465.437			509.014	495.091	1024.98		924.075																697.747				450.81	668.404
P52272	P52272	HNRPM_HUMAN	HNRNPM	Heterogeneous nuclear ribonucleoprotein M	1	QGGGGGGGSVPGIER	QGGGGGGGSVPGIER	2	QGGGGGGGSVPGIER2	50613.9	65863.5	64552.1	47322.5	70484.5	65138.4	65857.7	61276.5	83372.4	76539.4	62268.4	75235.8	103784	90606.6	69119.5	101024	80785.2	61338.2	28240.6	42064.5	33399.7	27470.5	47111.8	37553.8	50015.3	45686.9	51651.8	51949.9	42772.1	55127.4
Q13162	Q13162	PRDX4_HUMAN	PRDX4	Peroxiredoxin-4	1	QGGLGPIR	QGGLGPIR	2	QGGLGPIR2	11080	10380.8	11381.2	10973.4	8894.97	8910.76	8442.24	8160.15	8886.95		7071.1	8087.98	9002.14	11353.8	9129.99	11434.6	6422.56	8878.27	16727.5	12786.4		17500.5	9959.8		11503	14813.4	12587.8	12470.1	13908.8	11214.6
Q8WWQ0	Q8WWQ0	PHIP_HUMAN	PHIP	PH-interacting protein	1	QGHEAYVEMAR	QGHEAYVEMAR	3	QGHEAYVEMAR3		3245.63	4854.46								3915.56						2043.64	3772.7				3833.8			4683.44	3447.11	5343.64	3388.86	2642.13	4321.68
Q6IAN0	Q6IAN0	DRS7B_HUMAN	DHRS7B	Dehydrogenase/reductase SDR family member 7B	1	QGHIVAISSIQGK	QGHIVAISSIQGK	2	QGHIVAISSIQGK2																														471.77
Q15637	Q15637	SF01_HUMAN	SF1	Splicing factor 1	1	QGIETPEDQNDLR	QGIETPEDQNDLR	2	QGIETPEDQNDLR2	871.084	947.838	899.218	1243.73	1327.17	599.869	1000.46	1063.28		952.351	1602.61			1947.4		1451.48		1329.36									571.475			776.059
Q15637	Q15637	SF01_HUMAN	SF1	Splicing factor 1	1	QGIETPEDQNDLRK	QGIETPEDQNDLRK	3	QGIETPEDQNDLRK3																									1769.83			1586.31		1567.67
Q9H6R0	Q9H6R0	DHX33_HUMAN	DHX33	ATP-dependent RNA helicase DHX33	1	QGIIAVTQPR	QGIIAVTQPR	2	QGIIAVTQPR2	2885.52	2777.54	1309.2	2100.12	2870.02	1883.01	2111.05	2448.57	3227.19	2026.31	2459.53	794.389			2718.53	2233.8	2188.46	2125.84				1726.56			2960.72	1533.18	2599.01	2539.15		4151.29
P49419	P49419	AL7A1_HUMAN	ALDH7A1	Alpha-aminoadipic semialdehyde dehydrogenase	1	QGLSSSIFTK	QGLSSSIFTK	2	QGLSSSIFTK2														1282.33			1559.47		1731.21			1527.83	1192.21			1433.38	1284.11	1802.38		1876.6
P78527	P78527	PRKDC_HUMAN	PRKDC	DNA-dependent protein kinase catalytic subunit	1	QGNLSSQVPLK	QGNLSSQVPLK	2	QGNLSSQVPLK2	13412.5	17147.3	16355.2	14427	15018.3	13895.5	13508.9	17777.8	19044.5	14351.2	18243.8	14198.6	22673.8	24406.4	25680.1	24085.7	24761.8	23775.3	6145.29	5737.92	5070.64	6656.19	9434.28		9243.14	9439.89	8356.91	10792.7	9985.64	10759.5
P78527	P78527	PRKDC_HUMAN	PRKDC	DNA-dependent protein kinase catalytic subunit	1	QGNLSSQVPLKR	QGNLSSQVPLKR	3	QGNLSSQVPLKR3	4923.12	3816.63	1797.19	3488.77	2913.77	2817.84		2914.09	2207.02		1901.9	3519.12	2161.62	5087.78	3890.31	3614.36		3734.22	4357.77	1828.68		3878.03	5177.35		7825.81	8243.31	8588.79	8029.39	7333.81	9064.32
Q5VTL8	Q5VTL8	PR38B_HUMAN	PRPF38B	Pre-mRNA-splicing factor 38B	1	QGNVLPLWGNEK	QGNVLPLWGNEK	2	QGNVLPLWGNEK2	1601.35	1082.57			1538.78			2304.58			2190.34	1361.3	1249.18	1514.63	3497.16	1803.8	1831.36	2986.84	1124.21			692.169			1216.09	1433.76	1009.33	1617.79	1812.81	1379.29
O43819	O43819	SCO2_HUMAN	SCO2	Protein SCO2 homolog, mitochondrial	1	QGPAETGGQGQPQGPGLR	QGPAETGGQGQPQGPGLR	2	QGPAETGGQGQPQGPGLR2	5511.34	6390.35	4630.39	6341.12	4790.56	5709.14	4337.08	3718.56	4748.55	3399.22	5278.31	6479.2		2552.22	2590.67	3986.46	3050.87	877.437	5931.12	1138.85		6130.94	1504.25		6989.74	4235.14	3430	5410.64	3611.28	4703.51
O43819	O43819	SCO2_HUMAN	SCO2	Protein SCO2 homolog, mitochondrial	1	QGPAETGGQGQPQGPGLR	QGPAETGGQGQPQGPGLR	3	QGPAETGGQGQPQGPGLR3	1475.23	2330.32	1704.85	2564.94	1882.73	1154.78	1500.58				1378.15											1244.08	1124.77		1812.98	1233.35	1209.32	1473.74	1067.96	1186.02
P23246	P23246	SFPQ_HUMAN	SFPQ	Splicing factor, proline- and glutamine-rich	1	QGPGPGGPK	QGPGPGGPK	2	QGPGPGGPK2					2548.27	2615.69	4423.4		3812.31				4416.52	4170.66	5825.09		3720.82					4839.03				2946.68		3566.86		3654.55
P30040	P30040	ERP29_HUMAN	ERP29	Endoplasmic reticulum resident protein 29	1	QGQDNLSSVK	QGQDNLSSVK	2	QGQDNLSSVK2				1729.06
Q16531	Q16531	DDB1_HUMAN	DDB1	DNA damage-binding protein 1	1	QGQGQLVTCSGAFK	QGQGQLVTC(UniMod:4)SGAFK	2	QGQGQLVTC(UniMod:4)SGAFK2	1007.97	1065.84	1281.14		663.801		1411.95	1098.32	457.564			948.103	631.915	599.526	957.185	857.936		1250.81	1151.77			857.404	1271.98		716.849	999.222	987.05	853.827	990.429	1318.43
Q9P275	Q9P275	UBP36_HUMAN	USP36	Ubiquitin carboxyl-terminal hydrolase 36	1	QGSEHTYESCGDGVPAPQK	QGSEHTYESC(UniMod:4)GDGVPAPQK	3	QGSEHTYESC(UniMod:4)GDGVPAPQK3								589.491																	414.474			767.157	234.588	525.1
Q9NZI8	Q9NZI8	IF2B1_HUMAN	IGF2BP1	Insulin-like growth factor 2 mRNA-binding protein 1	1	QGSPVAAGAPAK	QGSPVAAGAPAK	2	QGSPVAAGAPAK2	5567.11	5381.87	5874.62	6076.22	6973.61	4898.38	4489.65	5963.99	4584.07	4632.02	7107.33	7042.56	5172.43	10807.6	6678.7	9331.06	12218.1	6263.84	3145.18	6155.02		3485.18	6159.04		5222.4	6387.98	7050.73	6530.66	3916.88	7670.09
P53597	P53597	SUCA_HUMAN	SUCLG1	Succinate--CoA ligase [ADP/GDP-forming] subunit alpha, mitochondrial	1	QGTFHSQQALEYGTK	QGTFHSQQALEYGTK	3	QGTFHSQQALEYGTK3	892.621	760.747							540.626		435.559			1336.2											1597.3	964.079	2392.87	1526.55	497.916	2266.79
Q08945	Q08945	SSRP1_HUMAN	SSRP1	FACT complex subunit SSRP1	1	QGTQYTFSSIER	QGTQYTFSSIER	2	QGTQYTFSSIER2		930.158	1644.69	1176.42	1742.63		953.329	1373.86	1931.85	1921.87	859.421	1425.22	1770.68	2251.72	1710.22	1985.68	1875.33	1689	1262.71			1321.27			2179.91	2069.38	1857.29	1975.04	1704.93	2935.2
P55265	P55265	DSRAD_HUMAN	ADAR	Double-stranded RNA-specific adenosine deaminase	1	QGTTPPIWHLTDK	QGTTPPIWHLTDK	3	QGTTPPIWHLTDK3	4989.76	4328.85	3714.06	4337.99	4595.44	4019.13	3258.75	3871.11	4271.14	2899.35	6013.85	3504.13	5333.94	4509.77	5863.13	3552.98	5978.06	4139.49				1942.48			3016.91	2559.82	2272.6	3911.08	2292.81	3455.37
Q9BVV7	Q9BVV7	TIM21_HUMAN	TIMM21	Mitochondrial import inner membrane translocase subunit Tim21	1	QGTVYAQVK	QGTVYAQVK	2	QGTVYAQVK2	9847.06	8972.23	6088.58	11089.7	7222.76	5572.1	4871.06	3853.33	3688.86	2462.1	6207.12	3895.24	3683.44	2193.94	5278.12	2847.69	3002.94	3769.28	13664.2	10451.9		15818.5	11414.2	2375.82	12262.8	10629.4	9969.81	10515.8	11786.2	10488.3
P35527	P35527	K1C9_HUMAN	KRT9	Keratin, type I cytoskeletal 9	1	QGVDADINGLR	QGVDADINGLR	2	QGVDADINGLR2	8149.27	9787.54	11087.2	7889.67	11977.2	12226.2	82899.8	6371.35	105223	75671.6	5137.5	125109	23558	17119.6	37676.8	21076	14625.4	32414.1	25003.4			40113.2	6797.35	26334.6	8129.6	3415.23	39779	6628.5	4071.08	29347.4
P23396	P23396	RS3_HUMAN	RPS3	40S ribosomal protein S3	1	QGVLGIK	QGVLGIK	2	QGVLGIK2		5332.4	5287.27	3091.34	3623.58	3120.07	3758.56	4278.46	3186.69	3281.87	4026.88		2761.94			5099.62			2869.35	4206.04		2405.7		4990.28	3222.19	4242.11	4745.53	5476.77	4628.65	3199.69
P62753	P62753	RS6_HUMAN	RPS6	40S ribosomal protein S6	1	QGVLTHGR	QGVLTHGR	2	QGVLTHGR2	6389.6	6241.52	7515.88	5560.76	4772.85	6930.59		4549.9	6005.53		7111.99	6728.91		5277.33				9515.52		6593.38			5586.03		5536.77	5976.6		7586.61	6080.22	8150.24
Q8IXM6	Q8IXM6	NRM_HUMAN	NRM	Nurim	1	QGWLAALQDR	QGWLAALQDR	2	QGWLAALQDR2	1219.8	1066.34		1033.04	882.685			753.747	1231.32				1572.04					1262.95							704.352			224.604		369.385
P61313	P61313	RL15_HUMAN	RPL15	60S ribosomal protein L15	1	QGYVIYR	QGYVIYR	2	QGYVIYR2	19871.9	21872.2	19568	20684.4	19569.6	15724.6	26453.3	20106.8	19864.7	20374.7	19216.2	21436.3	14342.5	18132.8	18262.9	13134	17969.9	17654.9	20458.6	25523.3	24296.3	25647.2	37191.7	32148.9	24433.3	25034.1	25071.2	26546.1	24631.6	27032.9
O43684	O43684	BUB3_HUMAN	BUB3	Mitotic checkpoint protein BUB3	1	QGYVLSSIEGR	QGYVLSSIEGR	2	QGYVLSSIEGR2	2623.07	3164.6	2911.08	3228.09	2925.62	3826.82	3742.6	2999.36	4620.58		3284.1	2606.98	3319.32		3174.31	2147.1	2580.2	3059.18							2332.2		2370.02	2368.64	1808.18	3595
P80303	P80303	NUCB2_HUMAN	NUCB2	Nucleobindin-2	1	QHDQLEAQK	QHDQLEAQK	3	QHDQLEAQK3	3169.8	2617.63	3752.83	4445.3	7968.52		4620.63	3122.58	5398.27	4454.48		3838.23	4836.17	7400.9	5538.33	3417.57			8553.65	3947.48		11325.1	6147.13		2952.47	8900.66	6537.38	6966.16	5778.29	7104.27
Q16891	Q16891	MIC60_HUMAN	IMMT	MICOS complex subunit MIC60	1	QHITLALEK	QHITLALEK	2	QHITLALEK2	14440.6	14583.4	11302.9	14576.4	13076.8	14849.1	11840.6	10146.2	10123.7	11979.8	9741.59	13219.8	11156.7	12564.2	13795.7	12559.6	11294.2	14813.5	21489.1			20076	9871.93		14050.6	16338.8	13430.8	15019.5	23344.6	14096.9
Q16891	Q16891	MIC60_HUMAN	IMMT	MICOS complex subunit MIC60	1	QHITLALEK	QHITLALEK	3	QHITLALEK3	6191.16	4100.24	4988.56	4824	5143.54	4140.37	3415.63	4132.07	4399.07	3528.83	3315.17	5372.04	3277.88	5721.58	4908.64	4508.49	3275.65	4121.57	4845.08	4664.13		5564.81			5291.69	5566.87	6180.15	5795.45	6393.65	5277.65
Q8WUY1	Q8WUY1	THEM6_HUMAN	THEM6	Protein THEM6	1	QHLLGTSPER	QHLLGTSPER	2	QHLLGTSPER2		1086.59	1605.04		1444.76			1539.78				1135.02															1421.01			1386.85
Q9UQ80	Q9UQ80	PA2G4_HUMAN	PA2G4	Proliferation-associated protein 2G4	1	QHVIDGEK	QHVIDGEK	2	QHVIDGEK2																	2127.46			4094.58							1450.37	1336.29		2175.52
Q16850	Q16850	CP51A_HUMAN	CYP51A1	Lanosterol 14-alpha demethylase	1	QHVSIIEK	QHVSIIEK	2	QHVSIIEK2	6250.1	4803.03	6875.2		4909.41	7299.63	6035.78	6809.47	5029.8	3942.76	4853.73	6478.31	3109.67	3705.81	5875.19	5355.62	4934.34		5785.47	5752.27		7544.1	6425.08		4673.76	7548.15	7340.24	6765.52	6867.03	6751.47
P54886	P54886	P5CS_HUMAN	ALDH18A1	Delta-1-pyrroline-5-carboxylate synthase	1	QIAASSQDSVGR	QIAASSQDSVGR	2	QIAASSQDSVGR2	4680.59	3672.36	4097.42	3186.84	4288.52		3454.98	2214.37	3511.48		2421.07	2806.24	4791.12		4431.06	3241.23	5233.15	5019.95	7969.18	9141.21		6245.27	9138.17	7233.46	10382.5	9796.48	14421.5	11147.4	11141.8	12465
P33993	P33993	MCM7_HUMAN	MCM7	DNA replication licensing factor MCM7	1	QIAEEDFYEK	QIAEEDFYEK	2	QIAEEDFYEK2	1944.62	2107.45	2777.52	2472.94	2328.44	4480.77	1742.71	3656.66	4680.4	2776.59	2568.88	3501.87	1565.72	2634.9		1638.78	2746.28						1978.93		1545.11	1293.83	1807.55	2097.59		1385.73
P11387	P11387	TOP1_HUMAN	TOP1	DNA topoisomerase 1	1	QIALGTSK	QIALGTSK	2	QIALGTSK2	6645.68	7123.2	6852.12	6926.47	5725.03	6426.63	7299.05	8248.91	7850.23	7792.44	6990.67	7639.02	6879.49		9046.05	7892.73	5590.14	9163.53	10559.1	14073.5		7931.02	11825.1	12423.6	8207.56	9043.9	8779.4	9648.39	8177.42	7538.1
Q9Y6M1	Q9Y6M1	IF2B2_HUMAN	IGF2BP2	Insulin-like growth factor 2 mRNA-binding protein 2	1	QIDFPLR	QIDFPLR	2	QIDFPLR2	7044.32	7578.68	7897.87	7781.65	8385.36	7777.68	7839.19	6759.85	7990.94	6890.35	7454.77	9884.91	10296.9	9218.97	10815.7	11187.2	9721	8999.42	4983.58			3623.37	8771.29		7180.39	7814.23	10712.8	8761.98	9049.39	8874.62
P27797	P27797	CALR_HUMAN	CALR	Calreticulin	1	QIDNPDYK	QIDNPDYK	2	QIDNPDYK2	6021.2	7645.5	8863.27	8159.24	10377.9	8129.73	7447.02	7407.39	8290.29		5656.3	7995.99	7528.3	8366.94	6394.15	6670		5379.48	8897.82	8921.51	6559.84	11034.5	9842.82	7636.33	11583.5	7585.12	7675.68	11489	5541.44	7191.54
O94776	O94776;Q13330;Q9BTC8	MTA2_HUMAN	MTA2	Metastasis-associated protein MTA2	0	QIDQFLVVAR	QIDQFLVVAR	2	QIDQFLVVAR2	2452.85	1828.33	1930.05	1639.65	2299.54	1808.42		2341.25	2531.01		1601.37	2009.18		2420.1	2314.61	1773.9	1634.77	2288.39							1706.67	1002.76	1090.1	1172.25		1823.81
O75494	O75494;Q8WXF0	SRS10_HUMAN	SRSF10	Serine/arginine-rich splicing factor 10	0	QIEIQFAQGDR	QIEIQFAQGDR	2	QIEIQFAQGDR2	2702.86	3327.7	3389.94	2759.4	3922.15	2553.32	3575.53	4203.46	3086	3263.18	3267.53	3221.02	5601.24	4687.46	3572.17	2626.48	5800.8	5161.33	1388.52			1242.25			2739.98		1740.19	2308.37		2954.15
P20700	P20700	LMNB1_HUMAN	LMNB1	Lamin-B1	1	QIEYEYK	QIEYEYK	2	QIEYEYK2	16803.2	19158.8	17141.4	17696.8	14600.5	12946.2	16822	20143.1	21018.2	16010.9	23703.7	18228.6	14091.9	21566.5	17646.4	15205	17261.4	19996.8	22883	22860.5		18681.9	12933.6	7322.39	17321.9	22547.3	13252.8	15718	22387.5	17641.9
Q9H853	Q9H853	TBA4B_HUMAN	TUBA4B	Putative tubulin-like protein alpha-4B	1	QIFHPEQLITGK	QIFHPEQLITGK	3	QIFHPEQLITGK3	4811.89	6330.94	6795.15	4825.61	6078.03	5938.42	4651.56	4388.09	6223.17		4282.67	4525.6	5863.12			5687.9	4302.66	2399.59							1214.01	482.144	667.54	1398.3		1405.44
Q9Y4W6	Q9Y4W6	AFG32_HUMAN	AFG3L2	AFG3-like protein 2	1	QIFIGPPDIK	QIFIGPPDIK	2	QIFIGPPDIK2	1527.8	1421.14	1414.06		1341.17	1120.07	1155.66	1499.58	1520.5		1375.98	2156.59	935.023			1229.72	1283.79	1921.8							2063.24		1020.5	2299.03		1819.48
P05141	P05141;P12236	ADT2_HUMAN	SLC25A5	ADP/ATP translocase 2	0	QIFLGGVDK	QIFLGGVDK	2	QIFLGGVDK2				259286	259312		204270		225989				189641	127532	151156			172831	302379		15966.7			66762.8	224793	253566	205233	236899	209108	173964
P05141	P05141	ADT2_HUMAN	SLC25A5	ADP/ATP translocase 2	1	QIFLGGVDKR	QIFLGGVDKR	2	QIFLGGVDKR2	4349.44	3444.67		4115.61	3673.76							3808.81					3494.74		13759.9			17758	8822.69		15499.2	18078.4	12357.5	16809.1	14487.8	17002.9
P05141	P05141	ADT2_HUMAN	SLC25A5	ADP/ATP translocase 2	1	QIFLGGVDKR	QIFLGGVDKR	3	QIFLGGVDKR3	8373.78	11154.8	3976.52	8499.7	7542.28	4368.9	3674.77	3025.37	4150.03		3315.34	7136.49				3168.87		4149.04	31733.1			41192.8	16846.9		34861.6	39402.5	32349.8	40317.7	37098.3	43189.3
P18124	P18124	RL7_HUMAN	RPL7	60S ribosomal protein L7	1	QIFNGTFVK	QIFNGTFVK	2	QIFNGTFVK2	1887.73	1655.78		1752.62	2363.22			2187.12		1988.26	2134.8		1901.55		2052.83	2551.53	2725.92	4460.16					2242.62		1414.15		2022.04	2558.71		2657.9
Q96AG3	Q96AG3	S2546_HUMAN	SLC25A46	Mitochondrial outer membrane protein SLC25A46	1	QIGEHLLLK	QIGEHLLLK	2	QIGEHLLLK2		2162.46	3357.22		4947.63		3164.97	2284.5		1632.57							2768.89								3398.92		1517.52	3916.2	1383.75	2757.12
P49411	P49411	EFTU_HUMAN	TUFM	Elongation factor Tu, mitochondrial	1	QIGVEHVVVYVNK	QIGVEHVVVYVNK	3	QIGVEHVVVYVNK3		2232.23	1921.71	2283.25	2622.24																							3287.73		3299.88
O00483	O00483	NDUA4_HUMAN	NDUFA4	Cytochrome c oxidase subunit NDUFA4	1	QIIGQAK	QIIGQAK	2	QIIGQAK2	58712.6	53632.3	51490.7	49186	56152.4	58465.4	26385.9	42376.9	42029.3	38953.7	36717.4	44948.9	28898.6		21097.8	27221.1	21981	24720.1	75028.3	63970.9	46651.6	69831.2	66301.8	44812.4	62262.3	62419	49681.3	66102.3	63129.4	45361
P37268	P37268	FDFT_HUMAN	FDFT1	Squalene synthase	1	QIISTIR	QIISTIR	2	QIISTIR2	63438.9	60233.1	65786.4	57178.4	51728.8	53341.7	42528	51408	49901.6	50122.1	50946.6	50678.9	24820.3	22885.6	25868.3	34263.3	33980.3		64703.3	55526		65074	65997.5	44098.7	53892.7	65042	61835.7	65413	63361.7	64675.6
Q8IWA4	Q8IWA4	MFN1_HUMAN	MFN1	Mitofusin-1	1	QILATVK	QILATVK	2	QILATVK2		4959.87	4272.25	4652.42	2948.59				3765.57		4374.61		2877.49			4164.88			5528.27			4829.09			4431.59	4285.24	3052.86	4441.9	4495.22	4032.57
P46013	P46013	KI67_HUMAN	MKI67	Proliferation marker protein Ki-67	1	QILDPAAR	QILDPAAR	2	QILDPAAR2															5476.36				7319.21	4870.67		5456.22	8163.25	8111.01	6805.1	7643.87	6854.8	6574.7	7913.08	6468.75
P46013	P46013	KI67_HUMAN	MKI67	Proliferation marker protein Ki-67	1	QILDPAASVTGSR	QILDPAASVTGSR	2	QILDPAASVTGSR2	1919.73	2294.87	1832.69	1939.32	2269.07	1388.74		2221.84	1843.59	1625.5	1314.59		2096.45	2327.68	2423.41	1107.15	2001.83	2124.99				1624.5	1315.38		1689.23	1757.56	1286.57	1526.85	1551.88	2399.27
Q6P2Q9	Q6P2Q9	PRP8_HUMAN	PRPF8	Pre-mRNA-processing-splicing factor 8	1	QILMASGSTTFTK	QILMASGSTTFTK	2	QILMASGSTTFTK2	586.634	660.96	727.547	534.851	680.145			836.798						703.273													453.576	409.446		993.023
Q96H78	Q96H78	S2544_HUMAN	SLC25A44	Solute carrier family 25 member 44	1	QILQADGLR	QILQADGLR	2	QILQADGLR2	7320.29	7398.67		6764.69	7897.05	7402.32		6252.04	8119.62	10446.3	4862.78		5390.28					5952.3	8117.43			7193.89			6229.08	5512.77	6437.03	5229.94	5412	5196.22
Q96AA3	Q96AA3	RFT1_HUMAN	RFT1	Protein RFT1 homolog	1	QILTEGER	QILTEGER	2	QILTEGER2	8927.62	12649.7	9085.92	15629.1	14996.8	14309.9	12430	13176.7	10336.7	16530.7	8012.08	13918.4		12299.1	14438.2	12703.4	13258.9	9077.02	9985.27	10413.3		12317.5	12519.2		7898.79		12031.7		14668.4
Q15397	Q15397	PUM3_HUMAN	PUM3	Pumilio homolog 3	1	QILTPMAQK	QILTPMAQK	2	QILTPMAQK2		8054.27										9868.31				14412.5			6280.74	22711.9		20693.7			11247.7	22582.1	14022.1	9621.89	10952.1	14874.8
Q7KZF4	Q7KZF4	SND1_HUMAN	SND1	Staphylococcal nuclease domain-containing protein 1	1	QINLSNIR	QINLSNIR	2	QINLSNIR2	5400.88	5665.18	5390.06		6190.77	5681.66	5182.25	5437.85	6356.46	6358.32	6242.18	6163.74	9601.64	7571.11	9237.9	7563.03	7823.26	8105.61	8386.09	5454.87		8340.62	6381.19		10263.4	10025.3	11021.7	9110.1	10911.5	11058.5
O43175	O43175	SERA_HUMAN	PHGDH	D-3-phosphoglycerate dehydrogenase	1	QIPQATASMK	QIPQATASMK	2	QIPQATASMK2						18168.2										18043.6
Q00325	Q00325	MPCP_HUMAN	SLC25A3	Phosphate carrier protein, mitochondrial	1	QIPYTMMK	QIPYTMMK	2	QIPYTMMK2																			2858.24			2407.26			2368.06	2387.29	2328.95	1633.83	2991.74	2928.49
Q9ULC3	Q9ULC3	RAB23_HUMAN	RAB23	Ras-related protein Rab-23	1	QIQVNDEDVR	QIQVNDEDVR	2	QIQVNDEDVR2		2072.39	2002.65	2233.4	2139.4			2090.7			1906.27	1924.14	2147.53			1530.61	1891.58		1115.45	1013.28		1771.78	2847.88		2314.86	2118.05	2071.04	2374.92	2323.86	2444.41
P04264	P04264	K2C1_HUMAN	KRT1	Keratin, type II cytoskeletal 1	1	QISNLQQSISDAEQR	QISNLQQSISDAEQR	2	QISNLQQSISDAEQR2	3735.26	3537.83	3193.2	2775.99	4926.14	3203.09	9527.46	1482.32	7524.85	7480.84	1551.81	12031.9	4740.32	5766.86	13750.5	3474.59	4119.09	14605.7				1104.84			780.288	325.004	2831.49	1459.7	251.615	7371.06
P04264	P04264	K2C1_HUMAN	KRT1	Keratin, type II cytoskeletal 1	1	QISNLQQSISDAEQR	QISNLQQSISDAEQR	3	QISNLQQSISDAEQR3	3118.25	6449.71	4830.79	1966.66	4979.42	3920.19	11176.2	2739.24	8934.32	9250.31	2571.43	12840.5	8001.34	5893.1	14641.3	4553.59	4216.55	13993.2	664.476			1576			1588.33		3189.43	2318.66		6338.71
P31689	P31689	DNJA1_HUMAN	DNAJA1	DnaJ homolog subfamily A member 1	1	QISQAYEVLSDAK	QISQAYEVLSDAK	2	QISQAYEVLSDAK2	1014.92	1336.65	1433.43		1480.36	1931.09	1544.95	1762.91	1211.03	1031.11	1108.2	722.478	1302.01	929.305				1533.58							658.205		863.238			928.165
O94874	O94874	UFL1_HUMAN	UFL1	E3 UFM1-protein ligase 1	1	QISTLESVSTSK	QISTLESVSTSK	2	QISTLESVSTSK2	3150.99	1864.39	3155.55	2919.77	1789.84	2175.21	2931.44	2788.72	2753.16	2284.93	3053.75	2337.79	3355.72	2729.38	2876	3352.16	2272.97	4881.85	2106.55	636.993			1655.11		2555.97	2230.57	2914.09	2654.96	2988.44	1404.85
P28288	P28288	ABCD3_HUMAN	ABCD3	ATP-binding cassette sub-family D member 3	1	QITEDTVEFGS	QITEDTVEFGS	2	QITEDTVEFGS2	2047	2261.9	2208.99	2423.08	2584.11		1957.97	1752.66	2031.2		1326.01	2749.18			2774.81	2332.54	2461.18	2546.8
O95140	O95140	MFN2_HUMAN	MFN2	Mitofusin-2	1	QITEEVER	QITEEVER	2	QITEEVER2	10372.6	11575.7	11296	8071.84	10482.9	13980.4	13332.4	10984.5	12076.4	8015.96	9761.54	12937.8	7711.58	9013.77	7111.16	8914.02	8436.48	11907.2	7236.42	7463.93	11760.1	7507.02	7825.82		11820.7	7894.09	11016.3	12106	7216.19	7181.27
Q13162	Q13162	PRDX4_HUMAN	PRDX4	Peroxiredoxin-4	1	QITLNDLPVGR	QITLNDLPVGR	2	QITLNDLPVGR2	2313.45	2721.38	2198.5	2034.28	2454.87	2646.63	2309.52	2211.56	2359.58	1605.16	2067.79	1438.52	2862.31	2607.61	2445.81	2110.65	3043.11	2926.88				2242.28			2984.53	1642.61	1313.7	1987.56	3179.82	2704.18
P78527	P78527	PRKDC_HUMAN	PRKDC	DNA-dependent protein kinase catalytic subunit	1	QITPQQQEK	QITPQQQEK	2	QITPQQQEK2	8861.47	10511.8	9589.52	8457.66	9448.72	8517.73	7650.85	9146.36	11550.8		12389.9	10726.2	14512.9	9702.28	10329.3	13967.9	13750.7	12482.2	8510.64	16455.7	9853.03	7064.53	13048.1	14066.9	13856.8	13519	10721.9	13462.2	12626.5	15666
Q92896	Q92896	GSLG1_HUMAN	GLG1	Golgi apparatus protein 1	1	QITQNTDYR	QITQNTDYR	2	QITQNTDYR2			1482.31											2289.28					2801.26			1735.92			1881.56	2290.56		2096.9	2634.85	2322.46
P78527	P78527	PRKDC_HUMAN	PRKDC	DNA-dependent protein kinase catalytic subunit	1	QITQSALLAEAR	QITQSALLAEAR	2	QITQSALLAEAR2	5403.05	5251.06	4654.89	4145.56	5565	4657.3	4323.79	4937.51	4962.07	5831.06	5327.47	5255.62	8494.37	6692.15	6912.05	7143.28	8093.31	6629.12	1065.86			2250.4			4406.19	2813.16	3983	5160.01	4114.79	4931.82
Q06830	P32119;Q06830	PRDX1_HUMAN	PRDX1	Peroxiredoxin-1	0	QITVNDLPVGR	QITVNDLPVGR	2	QITVNDLPVGR2	5601.64	6591.49	8378.42	5310.84	7728.04	7287.71	9406.56	4310.96	8557.18	8805.75	5087.91	8880.46	13608.3	11536.4	9709.84	11002.5	7449.69	6882.9	5026.9	5873.45		5571.76	5547.45		6560.96	5239.99	3882.09	2685.01	5541.01	3474.82
Q5QJE6	Q5QJE6	TDIF2_HUMAN	DNTTIP2	Deoxynucleotidyltransferase terminal-interacting protein 2	1	QIVGTPVNSEDSDTR	QIVGTPVNSEDSDTR	2	QIVGTPVNSEDSDTR2	1449.73	1509.26	1844.14	2030.3	1245.24	1184.83	1580.76	2687.32	1942.54		1348.6	1314.39	793.855		1499.13	832.901	913.713	1244.49	1124.28			1433.04	1436.64		877.203	1750.23	1067.36	1245.58	1420.52	1179.34
Q8IY37	Q8IY37	DHX37_HUMAN	DHX37	Probable ATP-dependent RNA helicase DHX37	1	QIVTAGLGDHLAR	QIVTAGLGDHLAR	3	QIVTAGLGDHLAR3	2743.93	2728.78	3531.45	2258.87	2175.96	3245.2	3675.59	2983.32	3202.46	2900.27	2777.82	2408.7					2007.37								1784.43	847.212	1286.04	832.819		1599.66
Q8N1F7	Q8N1F7	NUP93_HUMAN	NUP93	Nuclear pore complex protein Nup93	1	QIYIYNEK	QIYIYNEK	2	QIYIYNEK2	11691	13525.3	9746.43	14956.6	13129.7	10320.6	9894.14	16165.9	16511.1	12495	17291.1	11189.3	7687.35	10299.9	9875.22	8618.78	6392.02	7045.14	13580.3	9687.71		10616	13078.8	7966.07	11536.9	14703.7	11577.8	11849	12890.9	13317
P11498	P11498	PYC_HUMAN	PC	Pyruvate carboxylase, mitochondrial	1	QKADEAYLIGR	QKADEAYLIGR	2	QKADEAYLIGR2																						1260.41			587.874	1717.54	496.134	539.811	2524.15	1147.6
P11498	P11498	PYC_HUMAN	PC	Pyruvate carboxylase, mitochondrial	1	QKADEAYLIGR	QKADEAYLIGR	3	QKADEAYLIGR3	2823.93	3389.7		2733.88	4224.74	2458.16							3953.49			3095.25			11564.9			15798.8	4507.91		7297.38	21508.9	11725.2	8654.64	22370.1	11457.5
Q9Y5B9	Q9Y5B9	SP16H_HUMAN	SUPT16H	FACT complex subunit SPT16	1	QKPELLNK	QKPELLNK	2	QKPELLNK2	6261.09	6263.59	7826.43	6033.6	8108.38	5659.23	5508.15	7753.44	6607.03	7297.9	6274.63	8537.75	7344.12	7523.19	6020.18		7833.51	7950.84	8005.43	8379.22		7607.23	8382		7311.84	8799.05	7997.98	8832.92	8287.48	8133.78
P60953	P60953	CDC42_HUMAN	CDC42	Cell division control protein 42 homolog	1	QKPITPETAEK	QKPITPETAEK	2	QKPITPETAEK2	1799.75	2855.66	1841.02	1401.88	2037.24	3065.45		2468.55	2200.71	2494.46	2042.92		1010.24				1155.08	1381.87	3260.63	1927.17		2075.25	2203.03		3269.4	2057.62	2872.35	3107.02	2002.59	2634.24
P60953	P60953	CDC42_HUMAN	CDC42	Cell division control protein 42 homolog	1	QKPITPETAEK	QKPITPETAEK	3	QKPITPETAEK3	11115.5	7627.48	8764.32	10128.2	8628.79		7385.92	6124.08	9922.64	8603.1	9390				3811.29	4971.44	2543.96	5540.15	7907.69	6972.89		9034.71	8340.67		10432.9	10096.9	8488.95	11649.5	10040.9	9780.83
P07910	O60812;P07910;B2RXH8;B7ZW38;P0DMR1	HNRPC_HUMAN	HNRNPC	Heterogeneous nuclear ribonucleoproteins C1/C2	0	QKVDSLLENLEK	QKVDSLLENLEK	2	QKVDSLLENLEK2	1913.81			946.003				1559.02							1880.59			1401												2222.49
P07910	O60812;P07910;B2RXH8;B7ZW38;P0DMR1	HNRPC_HUMAN	HNRNPC	Heterogeneous nuclear ribonucleoproteins C1/C2	0	QKVDSLLENLEK	QKVDSLLENLEK	3	QKVDSLLENLEK3	5185.48	4110.35	3236.48	3050.57	4613.44	2391.27	3536.68	3533.24	4703.59	4032.06	3392.62	4162.55	6596.05	4794.5	7369.03	4666.27	5210.61	7947.82							3118.19		1088.13	2434.25	1087.29	3642.73
Q5JRX3	Q5JRX3	PREP_HUMAN	PITRM1	Presequence protease, mitochondrial	1	QKVEALSPGDR	QKVEALSPGDR	3	QKVEALSPGDR3	4361.19	2946.4		2897.48		3650.11					1442.41		4178.03	3509.97			4792.51		4197.26			6362.46			3639.61	4192.23	4234.53	3891.4	4970.13	3643.52
Q5SNT2	Q5SNT2	TM201_HUMAN	TMEM201	Transmembrane protein 201	1	QLAAFAPR	QLAAFAPR	2	QLAAFAPR2	19022.2	17773.2	19352.6	21039.5	18668.2	19573.8	16568.1	20174.8	14342.2	19475.9	19526.5	19046.1	13401.6	10780.9	12468.8	13492.4	10209.1	11776	9453.58	14092.5		12115	10450.1		10791.4	11738.9	11431	13976.4	12264.3	11433.5
P20700	P20700	LMNB1_HUMAN	LMNB1	Lamin-B1	1	QLADETLLK	QLADETLLK	2	QLADETLLK2	21462.1	22621.6	17578.3	19673.5	26170.3	25136.9	22237.1	31429	29066.8	23170.4	32605.6	26531	24080.6	23202.2	22359.3	20447.8	25273.4	23209	29996.2	14533.2		26597.1	18749.8	13166.7	22976	30166.9	20961.6	21910.7	29458.5	20071.4
Q96I36	Q96I36	COX14_HUMAN	COX14	Cytochrome c oxidase assembly protein COX14	1	QLADIGYK	QLADIGYK	2	QLADIGYK2	11792.7	11955	10074.8	15156.6	13487	8652.19	8076.66	9826.59	9273.48	10975.9	9230.28	6492.21	4728.03		6078.45	5774.52			10583.7	9380.65		12844.9	8983.74		10087.1	9079.09	9104.6	10485.5	7727.55	7755.64
P17844	P17844	DDX5_HUMAN	DDX5	Probable ATP-dependent RNA helicase DDX5	1	QLAEDFLK	QLAEDFLK	2	QLAEDFLK2	28727.5	34624	35256.5	34753	37257.6	43369.8	41584.7	36995.2	41419.1	43335.5	40847.5	42548	29302.5	29933.6	24092	33672.2	26600.8	28036.7	29754.4	20130.6		28462.9	40641.8		46727.6	36447.4	38901.4	43269	38114	35920.4
Q92841	Q92841	DDX17_HUMAN	DDX17	Probable ATP-dependent RNA helicase DDX17	1	QLAEDFLR	QLAEDFLR	2	QLAEDFLR2	34926.9	35299.4	37764.2	37768.9	34779.1	40604.2	37672.6	42678.7	36584.8	40268.8	43437.2	42174	45248.4	44316.8	39063.9	45362.9	40859.6	45985.2	23273.6	11331.4		22609.8	31862.1		46335.6	32875.5	40022.2	40082.2	30882.2	34258.5
Q16611	Q16611	BAK_HUMAN	BAK1	Bcl-2 homologous antagonist/killer	1	QLAIIGDDINR	QLAIIGDDINR	2	QLAIIGDDINR2	20896.2	19736.9	16085	20850.2	17480.2	14806.9	14710.2	14083.8	16580.8	14835.9	15586.6	18295.2	12322.7	10505.3	9706.75	10193.1	12235.9	13707.6	9340.88			11481.7	3971.55		15755.8	14210.3	11871.5	15994.8	12157	13407.1
Q6DD88	Q6DD88	ATLA3_HUMAN	ATL3	Atlastin-3	1	QLALDHFK	QLALDHFK	3	QLALDHFK3	3066.85	3646.03	2136.48	3587.05	1776.88	3305.74		4621.62	3399.67	3161.18	3415.31	2985.01	2572.6	2503.06		2277.37		3293.71				2838.71	1382.26		2655	2509.64	2102.37	2512.65	1729.41	2367.34
P06280	P06280	AGAL_HUMAN	GLA	Alpha-galactosidase A	1	QLANYVHSK	QLANYVHSK	3	QLANYVHSK3																									1193			1871.69	2058.94	1445.92
P07237	P07237	PDIA1_HUMAN	P4HB	Protein disulfide-isomerase	1	QLAPIWDK	QLAPIWDK	2	QLAPIWDK2	25119.1	26200.9	28641.2	28663.5	25288.7	30054.5	25043.6	17971.4	17094.2	20623.9	19332.6	22632.4	19164.4	28757.9	21016.6	22978.4	19694.6	20352	50478.1	15612.9		48244.2	23965.2		27493.4	41224.7	35011.9	29756.1	41938.9	28626.4
Q96KR1	Q96KR1	ZFR_HUMAN	ZFR	Zinc finger RNA-binding protein	1	QLAVISPEK	QLAVISPEK	2	QLAVISPEK2	2597.81	3368.56	4687.91	3367.25	3998.03	4889.91		3691.36	3051.49		3826.85	4502.03	1801.15	4526.96	5815.04		3368.47		2828.52	4814.33					3311.09	2475.04	3297.27	4257.2	3518.89	3516.77
Q8TEQ6	Q8TEQ6	GEMI5_HUMAN	GEMIN5	Gem-associated protein 5	1	QLCFQDQYVK	QLC(UniMod:4)FQDQYVK	2	QLC(UniMod:4)FQDQYVK2			644.113				1177.5		1025.87		924.53																690.095			1010.64
P49257	P49257	LMAN1_HUMAN	LMAN1	Protein ERGIC-53	1	QLDMILDEQR	QLDMILDEQR	2	QLDMILDEQR2	11381.8	10135.7	10809.5	12198.8	11477.8	11109	9816.87	7604.98	7851.04	8148.74	6922.26	10566.4	13063.7	21587.1	15910.5	10583.2	17345.7	15925.5	4383			5294.62	2193.36		11539.9	5662.04	7834.45	8861.4	7242.96	9716.41
P13647	P02538;P13647;P48668	K2C5_HUMAN	KRT5	Keratin, type II cytoskeletal 5	0	QLDSIVGER	QLDSIVGER	2	QLDSIVGER2	9133.35	9121.11	11309.2	9750.95	10527.4	10423.1	24933.8	12276.8	32785.7	24435	11505.9	36717.2	20963.9	22626.3	46816.9	20382.2	24279.8	45291.5	14573.9	3868.4	9235.46	9929.51		20326.3	5561.96	1893.04	26211.1	6427.82		26892.8
Q92621	Q92621	NU205_HUMAN	NUP205	Nuclear pore complex protein Nup205	1	QLDTYAPFPGK	QLDTYAPFPGK	2	QLDTYAPFPGK2		7796.31	6297.64	8188.51	7325.25		9054.75	5685.99	5385.48	6487.36	8732.23	9925.49	3589.74	4139.94	2854.65	3934	3283.12	5683.76	3142.61			3242.9	3502.87			6323.93		4360.64	5339.63	3414.06
Q6ZMG9	Q6ZMG9	CERS6_HUMAN	CERS6	Ceramide synthase 6	1	QLDWDVR	QLDWDVR	2	QLDWDVR2	5704.87	6859.99	5486.68	7328.62	5825.29	5391.01	6796.21	6043.55	5193.26	6896.45	4875.6	5585.55		6563.59	6844.1	3816.3		6681.74	8751.98	6441.32		7804.08	6885.57		4459.08	8263.72	6379.36	7580.45	7304.23	5022.32
Q8N5B7	Q8N5B7	CERS5_HUMAN	CERS5	Ceramide synthase 5	1	QLDWNVR	QLDWNVR	2	QLDWNVR2	2136.47	3080.04	1935.7	3072.08	2563.53		3348.2	2598.55	2796.93		3372.44	3532.55	3043.71				2351.28					2940.79			3008.76	3805.7	3995.71	3236.44		3167.57
Q96PU8	Q96PU8	QKI_HUMAN	QKI	Protein quaking	1	QLEAETGCK	QLEAETGC(UniMod:4)K	2	QLEAETGC(UniMod:4)K2									3145.34										1870.64								2292.02	1635.45		2035.13
Q99567	Q99567	NUP88_HUMAN	NUP88	Nuclear pore complex protein Nup88	1	QLEDLSYCR	QLEDLSYC(UniMod:4)R	2	QLEDLSYC(UniMod:4)R2	2157.41	2701.36			2249.42	1899.28	2214.48	1990.01			3274.55	3565.56				2195.55							1857.16		2249.37	2212.23	2417.83	2141.92	988.08	2422.47
P14635	P14635	CCNB1_HUMAN	CCNB1	G2/mitotic-specific cyclin-B1	1	QLEEEQAVRPK	QLEEEQAVRPK	2	QLEEEQAVRPK2	722.026	217.058	395.349	362.043	501.35				490.365	253.666	488.534	333.251					352.76	165.428		444.878		434.128			330.632	192.479	382.647	750.644	460.619	554.499
P14635	P14635	CCNB1_HUMAN	CCNB1	G2/mitotic-specific cyclin-B1	1	QLEEEQAVRPK	QLEEEQAVRPK	3	QLEEEQAVRPK3	3311.95	3443.48	1835.49	2779.65	2462.53	1791.39	1813.16		2879.2	2686.72	2313.74	2977.47	2313.43		2732.15	2534.73	1960.99		1371.49	1646.33		1023.05			2609.88	2015.81	2961.76	2871.64	1190.87	3897.25
Q96P11	Q63ZY6;Q96P11	NSUN5_HUMAN	NSUN5	28S rRNA (cytosine-C(5))-methyltransferase	0	QLEEPGAGTPSPVR	QLEEPGAGTPSPVR	2	QLEEPGAGTPSPVR2	1415.87	1010.39	2011.1		1481.99			1643.12	1723.76	2387.91		1591.86	3119.01		2081.09							954.288			1041.91	614.744	913.37	1708.36	596.783	632.93
P18031	P18031	PTN1_HUMAN	PTPN1	Tyrosine-protein phosphatase non-receptor type 1	1	QLELENLTTQETR	QLELENLTTQETR	2	QLELENLTTQETR2	4877.29	3817.19	3811.47	4632.05	4661.34	3571.94	2804.79	3522.35	4193.17	3186.86	2712.16	3288.12	3004.89	3016.9	3311.94	2938.43	2124.98	3483.67				1865.17			2427.38	2181.88	1459.61	2680.52	1327.98	2860.28
O95140	O95140	MFN2_HUMAN	MFN2	Mitofusin-2	1	QLELLAQDYK	QLELLAQDYK	2	QLELLAQDYK2	3204.4	3316.71		3885.32	4575.61	4052.42	3095.11	2858.5	3679.58	3884.35	3318.26		3937.08	3310.25	3605.8		2961.56	4616.43							4465.2		2671.1	4151.13	2663.08	4572.96
Q14146	Q14146	URB2_HUMAN	URB2	Unhealthy ribosome biogenesis protein 2 homolog	1	QLENQNPQGR	QLENQNPQGR	2	QLENQNPQGR2		1033.62	1321.22					1205	1878.59					861.697					816.261			1178.13	1323.05		980.377	1270.58	944.65	1860.86		1841.39
P13667	P13667	PDIA4_HUMAN	PDIA4	Protein disulfide-isomerase A4	1	QLEPVYNSLAK	QLEPVYNSLAK	2	QLEPVYNSLAK2		1110.82		1500.8	1136.44				1075.48	846.24			1794.21										1310.93		1079.27	1610.71	1551.98	805.394	1458.68	1720.66
P36776	P36776	LONM_HUMAN	LONP1	Lon protease homolog, mitochondrial	1	QLEVEPEEPEAENK	QLEVEPEEPEAENK	2	QLEVEPEEPEAENK2	690.654				890.574	322.439			625.256				1037.24	1502.68			735.74	625.323									255.706
P68363	P0DPH7;P0DPH8;P68363;P68366;Q6PEY2;Q71U36;Q9BQE3;Q9NY65	TBA1B_HUMAN	TUBA1B	Tubulin alpha-1B chain	0	QLFHPEQLITGK	QLFHPEQLITGK	2	QLFHPEQLITGK2	999.137	1123.37	1143.95	453.652	1677.61		759.985	1000.51	1320.37		366.012	1021.29		735.573		1548.04	1124.84		385.257								126.366	873.548		407.857
P68363	P0DPH7;P0DPH8;P68363;P68366;Q6PEY2;Q71U36;Q9BQE3;Q9NY65	TBA1B_HUMAN	TUBA1B	Tubulin alpha-1B chain	0	QLFHPEQLITGK	QLFHPEQLITGK	3	QLFHPEQLITGK3	4463.59	6333.44	6564.87	4573.29	6391.97	5608.71		4392.45		2797.35		5040.69		3926.8	4578.44	5311.76		2086.93												1310.11
P12235	P12235	ADT1_HUMAN	SLC25A4	ADP/ATP translocase 1	1	QLFLGGVDR	QLFLGGVDR	2	QLFLGGVDR2	13441.4	11990.1	10405.2	13771.7	14421.8	11848.6	7758.73	7448.41	11859.7	8758.9	9029.63	9564.01	10255.2	7553.9	9590.97	7390.44	6599.94	7660.27	12774			16434.9	7476.09		12385.3	13323.8	10284.3	12818.5	13525.1	10768.3
Q15014	Q15014	MO4L2_HUMAN	MORF4L2	Mortality factor 4-like protein 2	1	QLFQLPAK	QLFQLPAK	2	QLFQLPAK2		1557.37	1070.02	2232.84	1172.73			2073.24	1722.87	1172.75		1796.44		1550.48	1093.46				1017.35						1135.28		2326.66	1794.44		1970.65
Q9UBU8	Q9UBU8	MO4L1_HUMAN	MORF4L1	Mortality factor 4-like protein 1	1	QLFYLPAK	QLFYLPAK	2	QLFYLPAK2	1110.35	775.846	1104.47				831.018		437.001		1496.94		977.894			1283.58						810.472			1710.79	1392.25	1881.4			997.618
Q9Y679	Q9Y679	AUP1_HUMAN	AUP1	Lipid droplet-regulating VLDL assembly factor AUP1	1	QLGEANEEFALR	QLGEANEEFALR	2	QLGEANEEFALR2	1100.36	1138.72	1595.61	1332.48			1071.04				959.127	1513.83													723.433		695.207	476.662		866.022
Q9UKD2	Q9UKD2	MRT4_HUMAN	MRTO4	mRNA turnover protein 4 homolog	1	QLGLPTALK	QLGLPTALK	2	QLGLPTALK2	2257.94	2583.23		2926.45	2443.42	1672.54	3238.52	2405.56	2669.48				3253.05		1896.94	2921.47		3329.64					3206.41		2709.22	2550.48	3125.59	3417.65	3680.37	2364.11
Q9Y6V7	Q9Y6V7	DDX49_HUMAN	DDX49	Probable ATP-dependent RNA helicase DDX49	1	QLILEGKDPDLEAK	QLILEGKDPDLEAK	3	QLILEGKDPDLEAK3																						726.711			506.077		493.002	662.177		702.45
Q8WVX9	Q8WVX9	FACR1_HUMAN	FAR1	Fatty acyl-CoA reductase 1	1	QLILLAQQMK	QLILLAQQMK	2	QLILLAQQMK2	3221.66	2815.06	2000.14	2041.58	2586.74	1337.01	1281.48	2106.34	1724.95	2011.17	2389.2	1396.32						1404.25	759.66			1317.18			2724.36	2042.89	2138.03	2068.07	1468.88	2581.38
Q9HBL7	Q9HBL7	PLRKT_HUMAN	PLGRKT	Plasminogen receptor (KT)	1	QLIMQSEMR	QLIMQSEMR	2	QLIMQSEMR2	3870.41	2980.37		3258.65	3796.88		3946.39	1800.07		2028.87	1970.38					4248.7		2979.34				3656.12	3669.46		4090.88	3985.05	3855.79	3593.8	2758.98	5372.95
P68104;Q5VTE0	P68104;Q05639;Q5VTE0	EF1A1_HUMAN;EF1A3_HUMAN	EEF1A1;EEF1A1P5	Elongation factor 1-alpha 1	0	QLIVGVNK	QLIVGVNK	2	QLIVGVNK2	91933.5	122113	134707	98191.1	114097	150207	122751	102100	127472	130486	103890	135099	258058	202383	161234	275532	203006	169420	78853.1	157971	133540	78958.4	146849	152309	131595	118068	143589	145092	128541	132793
Q6NUK1	Q6NUK1	SCMC1_HUMAN	SLC25A24	Calcium-binding mitochondrial carrier protein SCaMC-1	1	QLLAGGIAGAVSR	QLLAGGIAGAVSR	2	QLLAGGIAGAVSR2	3759.83	4297.71	3551.7	3463.45	3599.78	2801.55		2800.89	2388.82		2821.32	2274.13	4630.79	3400.82	4158.52		4485.47	3270							1868.21		1310.01			1879.66
O43159	O43159	RRP8_HUMAN	RRP8	Ribosomal RNA-processing protein 8	1	QLLATLR	QLLATLR	2	QLLATLR2	6980.21	7369.85	4652.31		6452.13	8658.45	5510.84	7658.07	7061.95	6901.64	6439.36	7742.4				6078.81	5085.02		4388.99			3674.76	9300.01		7816.83	5761.03	7436.29	7043.07		7530.67
Q6P4A7	Q6P4A7	SFXN4_HUMAN	SFXN4	Sideroflexin-4	1	QLLCTNEDVSSPASADQR	QLLC(UniMod:4)TNEDVSSPASADQR	2	QLLC(UniMod:4)TNEDVSSPASADQR2		887.327			598.246		688.004		170.236													662.968			871.426	290.379		427.739		1029.14
Q9BSJ8	Q9BSJ8	ESYT1_HUMAN	ESYT1	Extended synaptotagmin-1	1	QLLDDEEQLTAK	QLLDDEEQLTAK	2	QLLDDEEQLTAK2	3946.74	2885.52	2517.64	3560.34	3136.96	4210.54	3708.52	4419.86	3797.89	4293.68	2882.7	3894.08	2083	2211.87	3750.88	2093.72	2235.23	2969.74				1150.35	662.08		3039.47	2118.49	2124.75	2032.28	1972.78	2541.76
Q96SK2	Q96SK2	TM209_HUMAN	TMEM209	Transmembrane protein 209	1	QLLDHMDSWTAK	QLLDHMDSWTAK	3	QLLDHMDSWTAK3	372.022	1325.01	700.417		825.15		694.222	1767.48			1053.03	1619.99														158.848	494.01	692.893		494.095
Q8N5C6	Q8N5C6	SRBD1_HUMAN	SRBD1	S1 RNA-binding domain-containing protein 1	1	QLLLTSPVPGR	QLLLTSPVPGR	2	QLLLTSPVPGR2	1727.2	2141.43	2019.73	2062.79	2035.62	2073.47	2648.71	1224.4	2471.67	1683.23	2205.65	1647.98	2157.26	2041.71	2222.2	1476.63	1575	2125.33				1131.2			2375.12	1107.58	671.907	1264.39	633.019	1526
Q6PI48	Q6PI48	SYDM_HUMAN	DARS2	Aspartate--tRNA ligase, mitochondrial	1	QLLMVGGLDR	QLLMVGGLDR	2	QLLMVGGLDR2	1789	2185.44	2111.75	2384.33	2681.21	1893.21	1880.89	2315.73	3248.73		2502.38	3882.73	3642.5	3103.56	3426.27	3835.89	3198.81	3224.38							4373.81	2474.58	2307.1	3722.47	2617.94	3612.04
Q8WVC6	Q8WVC6	DCAKD_HUMAN	DCAKD	Dephospho-CoA kinase domain-containing protein	1	QLLNAITHPEIR	QLLNAITHPEIR	3	QLLNAITHPEIR3	2680.94	2989.17	3026.18	2227.74	2599.31	1749.3	1797.12	3101.79	2734.87	2951.45	3406.62	2551.95		2305.92			2570.48	2427.57							1704.13
Q9H501	Q9H501	ESF1_HUMAN	ESF1	ESF1 homolog	1	QLLQVIQEK	QLLQVIQEK	2	QLLQVIQEK2	728.365	656.564	930.812	838.954		1505.01	1315.01	1938.21				907.457		1362.83					1067.26			603.724			1057.68	990.426	1093.74	1217.92	1551.76	1527.9
Q15021	Q15021	CND1_HUMAN	NCAPD2	Condensin complex subunit 1	1	QLLSYITK	QLLSYITK	2	QLLSYITK2							1401.31	1270.45	1404.28		1427.26			2352.98			1392.64								1374.86		784.901			1297.65
O95602	O95602	RPA1_HUMAN	POLR1A	DNA-directed RNA polymerase I subunit RPA1	1	QLLTPATGAPK	QLLTPATGAPK	2	QLLTPATGAPK2	1417.75	1539.36		1628.65	1501.13	2661.55	2609.59	2817.53	2363.8	2361.67	2601.55			2315.42	1619.6	1092.55	2156.65	2693.93					1172.19		1154.16		886.049
Q9BQG0	Q9BQG0	MBB1A_HUMAN	MYBBP1A	Myb-binding protein 1A	1	QLMGQVLAK	QLMGQVLAK	2	QLMGQVLAK2	5153.75	5211.43	5182.26	4963.06	5539.09	5180.94	7186.1	6218.9	7152.14	5646.38	6824.78	5315.46	4454.54	4991.17	5145.17	2542.92	4222.38	5972.61	5549.82			6906.37	9192.66		6711.63	8874.39	9147.89	7161.97	9015.99	8474.2
O43929	O43929	ORC4_HUMAN	ORC4	Origin recognition complex subunit 4	1	QLNLENVVGDK	QLNLENVVGDK	2	QLNLENVVGDK2	3579.97		3779.59	2348.2	3128.46	3631.2	1814.34	2603.79	2479.55	2809.81	4022.19	3359.06	4040.47	3983.58	3182.6		5733.69	2421.19							2263.35	1558.03	2230.2	1721.02		2037.46
P42166	P42166	LAP2A_HUMAN	TMPO	Lamina-associated polypeptide 2, isoform alpha	1	QLPSLACK	QLPSLAC(UniMod:4)K	2	QLPSLAC(UniMod:4)K2	4732.49		6564.36	5001.96	4597.38	5250.82	3719.24		6299.41		5314.9	5210.51	6723.95	6565.89	6947.37	6857.91	8805.18	5788.72		5831.12		5653.78	9374.84	8800.44	6497.98	5093.07	7568.2		7429.04	6338.63
P60228	P60228	EIF3E_HUMAN	EIF3E	Eukaryotic translation initiation factor 3 subunit E	1	QLQAETEPIVK	QLQAETEPIVK	2	QLQAETEPIVK2	1664.92	2121.04	2431.49	1662.78	1890.83	3734.58	1633.71	1344.72	2145.56	1653.85	1504.11						2317.07		1476.6			1506.91			1721.6	1837.08	1721.66	2171.3	1532.62	1840.01
P17480	P17480	UBF1_HUMAN	UBTF	Nucleolar transcription factor 1	1	QLQEERPELSESELTR	QLQEERPELSESELTR	3	QLQEERPELSESELTR3		1736.12		579.377	501.04	1083.95	1273.99		966.765		388.066	1019.65	1404.74			1141.32	1146.21	688.816							702.645					627.719
P15924	P15924	DESP_HUMAN	DSP	Desmoplakin	1	QLQNIIQATSR	QLQNIIQATSR	2	QLQNIIQATSR2					1354.04		1373.79		2348.61			1575.68						1212.62							1593.9		2505.01	1282		2438.83
P39748	P39748	FEN1_HUMAN	FEN1	Flap endonuclease 1	1	QLQQAQAAGAEQEVEK	QLQQAQAAGAEQEVEK	2	QLQQAQAAGAEQEVEK2	467.405	217.668	296.157		695.829	543.248	806.051	434.38			343.151		1359.51		1105.48	599.514	242.513					767.753	518.994		1055.43	381.939	886.386	778.711	567.846	980.833
P39748	P39748	FEN1_HUMAN	FEN1	Flap endonuclease 1	1	QLQQAQAAGAEQEVEK	QLQQAQAAGAEQEVEK	3	QLQQAQAAGAEQEVEK3	2270.82	2232.79	2377.86	2709.07	3364.57	2615.99	2616.28	2681.16	3355.24	2832.3	2027.46	2609.25	3921.26	4095.95	3030.94	2805.39	3209.27	2734.45	1412.92			2074.07	1355.85		3125.39	2625.15	3167.79	2144.03	1601.6	2706.91
O43290	O43290	SNUT1_HUMAN	SART1	U4/U6.U5 tri-snRNP-associated protein 1	1	QLQQLQQLR	QLQQLQQLR	2	QLQQLQQLR2	652.764	1371.49			1173.64	2742.65	2256.16	1694.69	1447.37	1481.97	1256.16	2013.94					2390.55	671.37				1533.64			1064.27	1174.16	1946.72	1550.71	1192.82	1868.73
P61313	P61313	RL15_HUMAN	RPL15	60S ribosomal protein L15	1	QLSALHR	QLSALHR	2	QLSALHR2	12525.9	11872.9	12444.6	14796.5	12820.6	10367.3	16188.8	13027.6	10627.2	14119.1	12280.8	13910.8	13824.6	10898.2	10199.1	10967.5	12959.5	15243.4	10561.6	18978.5	28693.7	12928.4	18830.7	26268.7	14719.6	13476.5	16059.7	16486	12318.1	13634.8
P49790	P49790	NU153_HUMAN	NUP153	Nuclear pore complex protein Nup153	1	QLSAQSYGVTSSTAR	QLSAQSYGVTSSTAR	2	QLSAQSYGVTSSTAR2	1186.75	2137.86	1072.17	1938.24	2091.81	2115.16	990.518	1938.38	2095.61	1734.04	1677.38	2599.12	1097.7	1239.61			1969.93	1753.4				734.86	942.954		1957.37	1593.74	1089.72	2087.88	1583.19	1824.51
P07197	P07197	NFM_HUMAN	NEFM	Neurofilament medium polypeptide	1	QLSDIEER	QLSDIEER	2	QLSDIEER2	20338.5	19866.5	18097.6	20859	14769.3	18727.8	14086.8	28130.6	23462.2	19061	22322.1	22962.3	4840.83	6140.15	6039.45	4598.01	5272.05	4614.06	13341.1	12267.8	10850.7	16214	10669.2	7628.62	18053.9	17348.1	15999.7	22053.8	15128.2	17587.6
P25440	O60885;P25440	BRD2_HUMAN	BRD2	Bromodomain-containing protein 2	0	QLSLDINK	QLSLDINK	2	QLSLDINK2	3966.5	5084.19		4282.51	3141.02					5182.53			4822.5				7623.76		2715.66			2828.95			4114.37	4560.83	3955.93	2753.4	3948.09	3723.42
Q9Y673	Q9Y673	ALG5_HUMAN	ALG5	Dolichyl-phosphate beta-glucosyltransferase	1	QLSVVVPSYNEEK	QLSVVVPSYNEEK	2	QLSVVVPSYNEEK2	1618.94	1018.57	1113.27	825.099	1797.95	875.597	1460.57	1281.35			1950.73		1548.17	1873.37				2179.91	454.337			493.897			565.448	862.65	979.501	1087.83	1142.97	1074.89
O95619	O95619	YETS4_HUMAN	YEATS4	YEATS domain-containing protein 4	1	QLTLGAYK	QLTLGAYK	2	QLTLGAYK2		3146.35	2719.76			2003.41	3305.99	3166.05			3516.19	2585.39							4688.99						2702.17		2295.97	2511.36		2278.57
P57740	P57740	NU107_HUMAN	NUP107	Nuclear pore complex protein Nup107	1	QLTSYVGSVR	QLTSYVGSVR	2	QLTSYVGSVR2	2597.8	1956.62	2013.08	2271.84	2323.05			3272.22	4315.56		3395.13		2231.5			1723.72		2928.67		514.163				3348.55	1650.15	1954.21		1361.39		1794.99
Q9BV10	Q9BV10	ALG12_HUMAN	ALG12	Dol-P-Man:Man(7)GlcNAc(2)-PP-Dol alpha-1,6-mannosyltransferase	1	QLTWPEGK	QLTWPEGK	2	QLTWPEGK2	2229.5	3131.5	2270.25		2793.84	4464.29			1948.13		2621.29		2639.17	4266.28	3247.83	6168.95	5314.7	5379.67	10280.1	8439.87		10605.2	7930.03		4971.2	7553.53	6591.91	5652.18	5912.52	6110.4
P49736	P49736	MCM2_HUMAN	MCM2	DNA replication licensing factor MCM2	1	QLVAEQVTYQR	QLVAEQVTYQR	2	QLVAEQVTYQR2																			378.769						1289.82		938.588	814.531		1030.97
O75533	O75533	SF3B1_HUMAN	SF3B1	Splicing factor 3B subunit 1	1	QLVDTTVELANK	QLVDTTVELANK	2	QLVDTTVELANK2		6251.34			4952.48		5062.18	4908.35				4603.12		2505.69													4538.65	4451.09		3984.17
Q9BVK6	Q9BVK6	TMED9_HUMAN	TMED9	Transmembrane emp24 domain-containing protein 9	1	QLVEQVEQIQK	QLVEQVEQIQK	2	QLVEQVEQIQK2	3445.15	3659.33	2168.64	2710.7	4577.4	2097.77			3171.17	2545.65	2744.91	3777.06	2863.75	2304.43	3551.62	2542.4	1047.85					1997.07			2706.02	2584.72	2118.71	2956.24	2007.91	3594.44
Q5C9Z4	Q5C9Z4	NOM1_HUMAN	NOM1	Nucleolar MIF4G domain-containing protein 1	1	QLVGTVSSK	QLVGTVSSK	2	QLVGTVSSK2	9659.56	5945.5	7807.59		7177.6			6899.17	6373.16		7201.65	6598.44						7570.34		5487.25		4100.33	7163.33	8684.53	9868.74	6839.75	7099.93	6385.74		8947.09
Q96HV5	Q96HV5	TM41A_HUMAN	TMEM41A	Transmembrane protein 41A	1	QLVVSYFPDK	QLVVSYFPDK	2	QLVVSYFPDK2	2336.46	1952.99	2473.62	1842.38	2094.98	1282.75	1673.42	1506.28	878.864	1958.19	1730.08	1622.75	1209.27	1188.35	1301.82	1451.53	1233.75	1592.48				1445.41			2079.02	1068.42	1866.6	1059.96	1616.47	1327.94
Q12769	Q12769	NU160_HUMAN	NUP160	Nuclear pore complex protein Nup160	1	QLVVVLCER	QLVVVLC(UniMod:4)ER	2	QLVVVLC(UniMod:4)ER2	3211.8	3168.87	3606.93	3100.78	3496.51	4453.87	4336.07	4194.55	3522.73		4080.6	4641.3	3231.97		3188.02	2183.26	2637.52								1504.42	1228.89		1960.25	1585.97	2096.06
Q16740	Q16740	CLPP_HUMAN	CLPP	ATP-dependent Clp protease proteolytic subunit, mitochondrial	1	QLYNIYAK	QLYNIYAK	2	QLYNIYAK2														1261.87		1131.49						1727.35	2761.97		1258.49	1569.71	1745.24	1867.99	1075.1
Q9H0A0	Q9H0A0	NAT10_HUMAN	NAT10	RNA cytidine acetyltransferase	1	QLYTVTMDVHSR	QLYTVTMDVHSR	3	QLYTVTMDVHSR3		1733.64	2234.22	1019.62	937.666		2325.33	2001.17			1388.13	1389.57		1084.17	1673.49										1397.49			870.914		1398.86
P55265	P55265	DSRAD_HUMAN	ADAR	Double-stranded RNA-specific adenosine deaminase	1	QMAAEEAMK	QMAAEEAMK	2	QMAAEEAMK2		3471.08				3723.36													6111.52			8383.16			8380.03	7792.1	7982.56	9377.54	8480.2	10110.8
O00410	O00410	IPO5_HUMAN	IPO5	Importin-5	1	QMAAVLLR	QMAAVLLR	2	QMAAVLLR2		2673.49	2178.15	1791.42	2792.26		2638.06		3118	2140.18						3162.91	2923.5					1873.64	3223.17		3548.03	3366.3	3702.24	4092.05	3399.02	5063.75
O00411	O00411	RPOM_HUMAN	POLRMT	DNA-directed RNA polymerase, mitochondrial	1	QMAGCLEDCTR	QMAGC(UniMod:4)LEDC(UniMod:4)TR	2	QMAGC(UniMod:4)LEDC(UniMod:4)TR2																						711.56			915.992	943.007				964.435
P78527	P78527	PRKDC_HUMAN	PRKDC	DNA-dependent protein kinase catalytic subunit	1	QMFLTQTDTGDDR	QMFLTQTDTGDDR	2	QMFLTQTDTGDDR2	5008.42	5588.5	3666.22	4122.63	4326.13	6028	5444.77	5899.64	5071.9	5573.35	5106.38	4694.96	6361.33	8561.92	8087.53	5681.29	4844.78	5636.38				1215.43	1568.76		2654.44	1627.41	2668.24	1683.02	2916.19	2451.74
Q8WYP5	Q8WYP5	ELYS_HUMAN	AHCTF1	Protein ELYS	1	QMGNLEDAETK	QMGNLEDAETK	2	QMGNLEDAETK2	2130.84	2814.97	1891.67	3038.36	3140.07		2559.94	2401.64	2704.41		3269.38				1808.48	2032.78	2026.51						2229.79			2868.07	2071.94			1929.32
P15924	P15924	DESP_HUMAN	DSP	Desmoplakin	1	QMGQPCDAYQK	QMGQPC(UniMod:4)DAYQK	2	QMGQPC(UniMod:4)DAYQK2	538.645		523.361					203.237	912.169										272.882								472.748	284.942		333.239
P43304	P43304	GPDM_HUMAN	GPD2	Glycerol-3-phosphate dehydrogenase, mitochondrial	1	QMNLAYVK	QMNLAYVK	2	QMNLAYVK2		653.5	948.293		719.821						698.978														1423.15	1472.82	1449.76	1252.89	1021.04	1995.76
Q15365	P57721;Q15365;Q15366	PCBP1_HUMAN	PCBP1	Poly(rC)-binding protein 1	0	QMSGAQIK	QMSGAQIK	2	QMSGAQIK2	22155	18818.1	19462.2	18034.6	21779.9	12698.6		16650.3	13324.8	11435.6	14071.6	28131.9	13958.4	5503.4	13377.8		11861.9		10720.3	17509.3		11678.2	19626.7	13339.2	23231.2	17749.6	24639.6	26249.2	22224.1	23591.5
P25705	P25705	ATPA_HUMAN	ATP5F1A	ATP synthase subunit alpha, mitochondrial	1	QMSLLLR	QMSLLLR	2	QMSLLLR2	22407	25530.5	22676.1	26644.8	23579.5	24965.9	16056.9	15195.2	20552.2	15309.9	15954.3	19590.1	28157	27035.4	23895.9	32198	27718.1	29377.5	62833.1	23318.7		48395.9	40761.1		36187.7	45669.7	39252.7	35319.3	39433.9	41088.6
Q9UIG0	Q9UIG0	BAZ1B_HUMAN	BAZ1B	Tyrosine-protein kinase BAZ1B	1	QMTLLDMAK	QMTLLDMAK	2	QMTLLDMAK2	1447.63	1458.49			1898.59			1600.44			1274.81		1915.62	2806.94		586.583		972.859	2184.9			2720.35				2300.88	2088.29	2542.58	2126.01	2342.52
Q15397	Q15397	PUM3_HUMAN	PUM3	Pumilio homolog 3	1	QMWEILR	QMWEILR	2	QMWEILR2	3125.35	2036.4	1819.24		2174.27			2986	2049.97		2386.18	2005.92	1986.6	1868.78		1928.58	2655.01								2751.23	1250.64	3558.59	4449.29		2541.46
Q9Y2U8	Q9Y2U8	MAN1_HUMAN	LEMD3	Inner nuclear membrane protein Man1	1	QMYDMVVK	QMYDMVVK	2	QMYDMVVK2	3064.03	2895.68	3412.16	2526.05	4357.98			3895.05	3821.86		4040.06		2261.19	2805.32											3308.32	1754.28	2087.12	3143.21	1497.94	2564.87
Q9Y3T9	Q9Y3T9	NOC2L_HUMAN	NOC2L	Nucleolar complex protein 2 homolog	1	QMYITYVR	QMYITYVR	2	QMYITYVR2	2892.16	2256.01	2554.35	2856.33	1940.13	1969.46	1650.69	2525.55	2073.24		2887.49	1162.34			2528.69	1414.08	2590.68	3080.29	3671.4			4314.73	1983.09		5942.22	6865.5	7062.45	5850.16	5285.96	6617.16
P07196	P07196	NFL_HUMAN	NEFL	Neurofilament light polypeptide	1	QNADISAMQDTINK	QNADISAMQDTINK	2	QNADISAMQDTINK2		1385.37	970.339	1604.17	1760.6	980.391	554.268	813.095	883.993										458.197				151.267		1504.77	1490.97	933.386	1044.74	902.596	1098.48
Q9NUQ2	Q9NUQ2	PLCE_HUMAN	AGPAT5	1-acyl-sn-glycerol-3-phosphate acyltransferase epsilon	1	QNALGHVR	QNALGHVR	2	QNALGHVR2				1436.31							1898.42											3427.67	2034.76		3362.39		3122.53	2616.06	3998.48	4143.54
Q9BQ39	Q9BQ39	DDX50_HUMAN	DDX50	ATP-dependent RNA helicase DDX50	1	QNAQCLHGDIAQSQR	QNAQC(UniMod:4)LHGDIAQSQR	3	QNAQC(UniMod:4)LHGDIAQSQR3	1138.5	1380.35	1642.7		1394.36	290.445											367.385					846.805			1951.92	935.993	1019.35	1646.84	1057.07	2180.21
Q96GC9	Q96GC9	VMP1_HUMAN	VMP1	Vacuole membrane protein 1	1	QNIVLWR	QNIVLWR	2	QNIVLWR2	6738.22	8451.5	5896.47	7221.52	7632.19	7269.53	5485.44	6726.37	5767.24	4406.43	8016.59	7021.21	8606.45	6584.81	7935.36	8611.76	7755.08	4740.72	7418.49			8259.39	6935.62		4705.55	8653.12	7234.3	8467.57	9433.95	6463.17
Q3ZCQ8	Q3ZCQ8	TIM50_HUMAN	TIMM50	Mitochondrial import inner membrane translocase subunit TIM50	1	QNLFLGSLTSR	QNLFLGSLTSR	2	QNLFLGSLTSR2	36145.6	32702.5	29798.1	32407.2	30848.9	23287	21470.5	23895.1	24195.8	24705.9	18406.5	23990.9	13617.2	12110.6	20057.1	13748.4	15558.2	16785.1	6705.25			12489	1468.87		27998.1	18102.1	22965.1	30114.8	12779.2	25101.5
O60264	O60264	SMCA5_HUMAN	SMARCA5	SWI/SNF-related matrix-associated actin-dependent regulator of chromatin subfamily A member 5	1	QNLLSVGDYR	QNLLSVGDYR	2	QNLLSVGDYR2	18334.2	16436.4	18458.8	16363.2	15323	16857.1	16725.5	19718.3	18150.5	15313.7	18818.3	17000.5	14458.2	18169	14551.2	14356.7	19230.4	15300.3	4351.38			10206.9	5111.53		18339.2	11319.8	14566.1	15661.6	11225.5	14935.7
Q96CS3	Q96CS3	FAF2_HUMAN	FAF2	FAS-associated factor 2	1	QNLQEEK	QNLQEEK	2	QNLQEEK2	4612.53		3938.74	3283.55	3947.14				5583.18			5343.35										3950.48	4166.25			3513.2	3093.45	3516.56		3559.33
Q8N684	Q8N684	CPSF7_HUMAN	CPSF7	Cleavage and polyadenylation specificity factor subunit 7	1	QNLSQFEAQAR	QNLSQFEAQAR	2	QNLSQFEAQAR2	1182.54	2005.22			2799.68	1605.99			2020.51			1559.29			2717.38							1806.51			3154.83	1882.34	2300.41	2863.15	2218	2787.59
P49792	P49792	RBP2_HUMAN	RANBP2	E3 SUMO-protein ligase RanBP2	1	QNQTTAISTPASSEISK	QNQTTAISTPASSEISK	2	QNQTTAISTPASSEISK2		557.838	428.01		719.597	338.472	1423.74	619.631			540.759	708.005		1731.45	653.885	411.6		645.307	135.064			262.693	538.931		886.932	439.705	768.291	726.185	480.593	1009.85
P49792	P49792	RBP2_HUMAN	RANBP2	E3 SUMO-protein ligase RanBP2	1	QNQTTSAVSTPASSETSK	QNQTTSAVSTPASSETSK	2	QNQTTSAVSTPASSETSK2	706.45	512.688	684.158		1164.71	1359.53	602.665	989.78	761.851	1245.23	687.908	651.303		299.387	757.93				355.865	1225.05		376.16	1811.45		809.151	555.53	851.703	415.556	493.159	1045.46
P62891;Q59GN2	P62891;Q59GN2	R39L5_HUMAN;RL39_HUMAN	RPL39;RPL39P5	60S ribosomal protein L39	0	QNRPIPQWIR	QNRPIPQWIR	3	QNRPIPQWIR3	7383.51	8546.11	6913.38	6241.71	6771.74	5616.29	9914.34	4244	5389.06	6958.64	5049.63	5983.27	8215.27	6724.38	6512.79	5276.22	7900.15	6331.2	3041.24			6416.76			8688.55	5954.17	6825.15	8767.63	4912.82	8742.65
Q6PI48	Q6PI48	SYDM_HUMAN	DARS2	Aspartate--tRNA ligase, mitochondrial	1	QNTFLVLR	QNTFLVLR	2	QNTFLVLR2	2307.03	1787.83	2447.91		2400.65	1953.55	948.313	1899.16	2833.26	1443.98	1399.38	2895.14	4231.42		2169.71	4223.51	2820.07	2635.2	2150.66			1696.15			4149.48	4326.58	2960.38	4435.24	3116.21	4608.38
Q08211	Q08211	DHX9_HUMAN	DHX9	ATP-dependent RNA helicase A	1	QPAIISQLDPVNER	QPAIISQLDPVNER	2	QPAIISQLDPVNER2	1264.79	1425.66	1325.07	1323.99	1331.65	1013.28	679.017	1271.39	1226.27	717.856	1514.21	1260.16	1182.25		1812.67	2025.76	979.7	1501.71							1359.75	448.977	816.982	593.567		1259.06
Q16891	Q16891	MIC60_HUMAN	IMMT	MICOS complex subunit MIC60	1	QPASQLQK	QPASQLQK	2	QPASQLQK2	11588	13508.2	11073.4	14376.5	13292.2	10085.7	6533.11	8799.89	10388.7	6512.59	8061.89	11327.4	7416.8	11009.6	15469.4	8392.27	11093.9	11262.5	24206.7	12418.5		29793.6	12263.2	22803.8	14279	16999.1	16515.1	13879.1	16620.7	17607.8
O75475	O75475	PSIP1_HUMAN	PSIP1	PC4 and SFRS1-interacting protein	1	QPCPSESDIITEEDK	QPC(UniMod:4)PSESDIITEEDK	2	QPC(UniMod:4)PSESDIITEEDK2	573.587	700.167			700.97	556.969	994.412	679.068	497.776	261.414	383.92			281.664				896.731
P57740	P57740	NU107_HUMAN	NUP107	Nuclear pore complex protein Nup107	1	QPDISCILGTGGK	QPDISC(UniMod:4)ILGTGGK	2	QPDISC(UniMod:4)ILGTGGK2					888.562		541.465				844.474			890.265											819.545					1013.2
P04843	P04843	RPN1_HUMAN	RPN1	Dolichyl-diphosphooligosaccharide--protein glycosyltransferase subunit 1	1	QPDSGISSIR	QPDSGISSIR	2	QPDSGISSIR2	40127.2	41360.6	38415.7	38649.4	47353.2	40017.2	38118.4	41212.8	43976.3	42154.7	41141.2	38681	29357.8	31367.2	40011	33796.1	37372.2	29981.1	54387.1	38509.4	11866.1	46419.6	36969.6	18061.8	40224.1	49760.9	41726.7	39065.3	43553.9	39795.7
P11387	P11387	TOP1_HUMAN	TOP1	DNA topoisomerase 1	1	QPEDDLFDR	QPEDDLFDR	2	QPEDDLFDR2	2490.71	2710.86	2431.1	1965.58	4016.3	3377.59	4485.58	3110.48	3446.73	2458.19	2765.39	2962.96	4319.81	3088.82	3475.71	2262.17	2044.33	4284												709.966
Q9BZ95	Q9BZ95	NSD3_HUMAN	NSD3	Histone-lysine N-methyltransferase NSD3	1	QPEEALSQAK	QPEEALSQAK	2	QPEEALSQAK2	1833.95	1572.32							840.548		1452.63	2123.69	1671.23	1886.04			2023.07								1158.32	2226.12		1667.12	1483.88	1678.78
Q14690	Q14690	RRP5_HUMAN	PDCD11	Protein RRP5 homolog	1	QPESADDFDR	QPESADDFDR	2	QPESADDFDR2	5704.01	6605.11	6157.77	5958.85	5774.89	5170.41	8020.87	7990.49	7276.03	2038.08	6454.25	7978.93	3317.71	6531.47	5257.69	4292.04	4548.75	6275.38
P07339	P07339	CATD_HUMAN	CTSD	Cathepsin D	1	QPGITFIAAK	QPGITFIAAK	2	QPGITFIAAK2	1475.04	1898.76			1495.58	2130.01		2099.82	2391.75	2766.65					3162.11							1324.72					1566.22	997.98		1040.72
O75934	O75934	SPF27_HUMAN	BCAS2	Pre-mRNA-splicing factor SPF27	1	QPIELLSMK	QPIELLSMK	2	QPIELLSMK2		626.417						1345.34	1347.12		1658.66	1387.74		862.589											832.752			1430.48		777.385
Q12905	Q12905	ILF2_HUMAN	ILF2	Interleukin enhancer-binding factor 2	1	QPLALNVAYR	QPLALNVAYR	2	QPLALNVAYR2	5997.86	6788.09	5373.57	6153.75	4430.95	4703.53	6103.71	5515.74	5851.66	7501.77	5105.92	5325.82	5037.42	4783.19	6151.61	6393.53	4261.08	5827.44	1975.2			2388.86			6268.28	3280.73	4688.06	5899.77	3746.84	5839.69
Q9HCD5	Q9HCD5	NCOA5_HUMAN	NCOA5	Nuclear receptor coactivator 5	1	QPLGATSGASLK	QPLGATSGASLK	2	QPLGATSGASLK2		1402	1532.11	1977.23	1711.66				1609.86			2162.19							2175.52				1641.53		2062.12	1676.79	1900.57	2056.65	1545	2088.86
P52292	P52292	IMA1_HUMAN	KPNA2	Importin subunit alpha-1	1	QPPIDNIIR	QPPIDNIIR	2	QPPIDNIIR2	4354.7	6617.21	6324	4772.32	7350.26	4705.87	11408.5	8542.62	7003.23	7317.62	8243.86	7183.21	5693.84	6961.59	4784.33	6265.61	6393.67	6002.85	3525.18			3106.15	4178.01		4092.91	3300.54	4775.09	5187.23	4979.27	5415.99
P33993	P33993	MCM7_HUMAN	MCM7	DNA replication licensing factor MCM7	1	QPPSQFEPLDMK	QPPSQFEPLDMK	2	QPPSQFEPLDMK2	1798.54	1710.29	1146.95	1833.2	1887.82	2475.85		1630.77	1892.66		2257.97	2264.76		1361.5		2003.68									1091.2	1311.95		2141.37		1780.87
Q9BU23	Q9BU23	LMF2_HUMAN	LMF2	Lipase maturation factor 2	1	QPPTYVR	QPPTYVR	2	QPPTYVR2	13484.9	13020.7	12229.5	11469.7	14205.8	13187.8	11737.1	11993.3	11259.8	9735.9	12128.7	13141.8	11083.8	11125.4	11155.1	7453.4	12390.2	9362.4	10375.1	9607.15		12696.7	9926.68		10424.5	13674.3	13556.7	11527.4	11058.9	11380.1
P11586	P11586	C1TC_HUMAN	MTHFD1	C-1-tetrahydrofolate synthase, cytoplasmic	1	QPSQGPTFGIK	QPSQGPTFGIK	2	QPSQGPTFGIK2	1298.24		2369.92	2754.53	1711.47	2730.78			2152.83			2816.11	3505.48	2909.92	1721.5	3330.72	3223.89	2893.57				803.129			1503.37	1490.29	1493.83	2342.88	1737.39	2417.21
Q6UB35	Q6UB35	C1TM_HUMAN	MTHFD1L	Monofunctional C1-tetrahydrofolate synthase, mitochondrial	1	QPSQGPTFGVK	QPSQGPTFGVK	2	QPSQGPTFGVK2	1136.44	890.812	1428.9		1260.51		889.806		1007.28		790.078					918.239	837.658			3285.66		1810.91	1923.78		2203.5	3109.87	2767.85	2589.81	1532.95	2616.91
Q5JTV8	Q5JTV8	TOIP1_HUMAN	TOR1AIP1	Torsin-1A-interacting protein 1	1	QPSVLSSGYQK	QPSVLSSGYQK	2	QPSVLSSGYQK2	3295.46	3230.07	2337.03	3527.97	2256.28	2880.28	2058.96	2484.78			3308.34	2490.84	2893.56	1728.1		3456.72			1790.26	2031.54		2891.75	3257.7		2500.79	2728.86	2074.46	2422.37	3423.25	3287.5
P62280	P62280	RS11_HUMAN	RPS11	40S ribosomal protein S11	1	QPTIFQNK	QPTIFQNK	2	QPTIFQNK2	17533.2	16073.1	16361.5	15498.2	15670.6	15442.9	12386.9	11037	13387.6	14816.5	14051	14393.2	11038.8	8473.31	11550.1	12030.8	11583.8	13278.6	12480	22018.7	17039.7	14483.2	20256.1	16996.5	15729.7	13105.8	15364	17359	15049.3	16815.6
Q96PK6	Q96PK6	RBM14_HUMAN	RBM14	RNA-binding protein 14	1	QPTPPFFGR	QPTPPFFGR	2	QPTPPFFGR2	3864.06	4351.32	4026.17	4790.25	4486.84	4008.02	4344.09	4813.69	4858.17	3011.82	5451.51	5423.35	3033.24	3768.95	2843.14	5255.49	4201.52	6009.54							2818.56	2028.81	2894.33	2529.89		3011.31
Q29RF7	Q29RF7	PDS5A_HUMAN	PDS5A	Sister chromatid cohesion protein PDS5 homolog A	1	QPTSEANCSAMFGK	QPTSEANC(UniMod:4)SAMFGK	2	QPTSEANC(UniMod:4)SAMFGK2			262.792		789.978						292.225				698.53	698.487	522.718								471.891	573.576	345.455	668.777	542.871	552.669
Q16795	Q16795	NDUA9_HUMAN	NDUFA9	NADH dehydrogenase [ubiquinone] 1 alpha subcomplex subunit 9, mitochondrial	1	QPVYVVDVSK	QPVYVVDVSK	2	QPVYVVDVSK2	2308.87	3093.9	1599.12	1960.52	2637.92	3149.74		2736.97	1689.8	2184.4	2062.13		2780.77		2712.68				2381.8	1030.72		2818.45	1855.92		3509.9	1965.91	2481.12	3794.31	4337.9	3309.09
O75533	O75533	SF3B1_HUMAN	SF3B1	Splicing factor 3B subunit 1	1	QQAADLISR	QQAADLISR	2	QQAADLISR2	5648.82	8907.65	9111.55	6814.77	7699.62	8706.3	9188.36	8748.42	8096.87	5364.26		10370.5		5739.85	9946.83	4999.92		8090.15	4163.73	9628.23		6494.59	9932	8943.39	9143.89	8877.57	8910.72	10000.8	7807.51	9352.18
P46977	P46977	STT3A_HUMAN	STT3A	Dolichyl-diphosphooligosaccharide--protein glycosyltransferase subunit STT3A	1	QQDSTYPIK	QQDSTYPIK	2	QQDSTYPIK2	32359.7	26988.7	27634.6	31675.4	23973.7	21909.5	32050	30240.4	30914.1	29684.3	32716.7	33168.9	23659.6	28590.6	29264.3	24875.2	28136.1	24731.2	38353.8	31419.6	21057	42540.6	31456	19898.1	30275.4	34328.9	30800.8	27649.2	35863.7	29239.6
Q15233	Q15233	NONO_HUMAN	NONO	Non-POU domain-containing octamer-binding protein	1	QQEEMMR	QQEEMMR	2	QQEEMMR2																									7713.55	5182.07	4270.64	7665.3	4088.19	6626.66
Q15393	Q15393	SF3B3_HUMAN	SF3B3	Splicing factor 3B subunit 3	1	QQEIVVSR	QQEIVVSR	2	QQEIVVSR2	8608.13	8222.6	10172.8	8524.24	8222.17	7463.09	8954.5	10807.6	9416.17	9974.5	11808.7	10633.3	7416.84		8654.61	9447.84	7098.75	4606.42	4584.12	7373.25		6133.85	11305.6	6409.38	8931.55	5201.7	8042.43	8702.04	6919.59	8601.55
Q12788	Q12788	TBL3_HUMAN	TBL3	Transducin beta-like protein 3	1	QQELDNLLHEK	QQELDNLLHEK	3	QQELDNLLHEK3	1807.72	1551.48	1890.55	1421.25	1854.45	2027.48		1859.03	2355.47	1810.76	1865.46	1687.07	1292.33					1884.87				643.99			1127.14	964.854	1214.5	1959.5	1000.54	1513.42
P08621	P08621	RU17_HUMAN	SNRNP70	U1 small nuclear ribonucleoprotein 70 kDa	1	QQEVETELK	QQEVETELK	2	QQEVETELK2	9195.41	9174.48	10003.2	6754.33	6844.25	7738.49	7148.88	13369	12045.4	13126.5	13009.1	8283.8		7256.05	10347.6	11022.5	8445.37	10176.3	5705.38	6906.67		3884.08	6939.92	7879.25	4930.55	6366.75	6355.42	7133.98	5589.89	6043.03
Q5SRE5	Q5SRE5	NU188_HUMAN	NUP188	Nucleoporin NUP188	1	QQFEELYK	QQFEELYK	2	QQFEELYK2	2895.51	3613.94	2407.4	2698.77	2985.74	3002.35		3529.41	3313.7	2991.49	4115.99					1855.13			2109.82			1998.3			2226.45	3039.68	1748.93	2709.83	2443.12	1407.99
Q14257	Q14257	RCN2_HUMAN	RCN2	Reticulocalbin-2	1	QQFVEYDK	QQFVEYDK	2	QQFVEYDK2	6294.91	5135.58	4590.51	4809.6	5348.43	4639.09	6987.04	3227.42	5129.09	6402.98	3652.06	3971.27	2921.39	4400.04	3987.18	3329.1		4352.82	4057.87	3207.41		3174.63	3767.06		2874.61	2879.71	3781.6	2919.75	3084.03	2679.85
Q8IWA4	Q8IWA4	MFN1_HUMAN	MFN1	Mitofusin-1	1	QQFVNYATEK	QQFVNYATEK	2	QQFVNYATEK2	2224.5	4448.65	3151.11	3232.66	4180.32			3286.08	3284.86		3322.75		3130.35					2271.46	2124.81			2326.84	2049.23		2685.29	2905.58	2364.63	3586.14	3588.19	2552.14
Q5T3I0	Q5T3I0	GPTC4_HUMAN	GPATCH4	G patch domain-containing protein 4	1	QQHQEEEDILDVR	QQHQEEEDILDVR	3	QQHQEEEDILDVR3		1153.34	1257.04	1198.53	1526.01	2371.77	2029.38	1356.97	1702.69		1460.96	1382.34			1256.05										547.397	375.978	509.158	731.085
Q9ULC3	Q9ULC3	RAB23_HUMAN	RAB23	Ras-related protein Rab-23	1	QQIAEDPELTHSSSNK	QQIAEDPELTHSSSNK	3	QQIAEDPELTHSSSNK3	2264.75	2731.19	2720.48	1792.08							1917.24								2789.7			2167.39			3256.41	2212.03	3535.03	3590.49		1563.38
Q6P2Q9	Q6P2Q9	PRP8_HUMAN	PRPF8	Pre-mRNA-processing-splicing factor 8	1	QQIAEIEK	QQIAEIEK	2	QQIAEIEK2	5864.93	5139.59	3653.97	5599.76	5377.43	4163.68	5094.19	4994.35	4319.71	6696.47	5834.25	4968.36	3295.76		4542.23	4676.5	5637	7020.68	13538.2	6867.42		11233.7	9334.5		6300.73	8721.68	7397.23	6833.12	10701.7	7798.04
Q92575	Q92575	UBXN4_HUMAN	UBXN4	UBX domain-containing protein 4	1	QQIALDR	QQIALDR	2	QQIALDR2	17965.8	18043.9	15066	19187.6	14446.2	21534	17196.4		15248.2	19864	17627.6	17260.6		20131.9	17332.9	16342.5	11357		24481	17971.8			12319.4	17517.3	13412.3	16742.6	17995.1	12922.5	18000.6	14261
Q8IWA4	Q8IWA4	MFN1_HUMAN	MFN1	Mitofusin-1	1	QQIATTFAR	QQIATTFAR	2	QQIATTFAR2	3713.65	4691		3958.79	2847.65	3663.81			1787.61	2825.02	2302.44	1893.64	3053.3						3459.23			3448.76	3024.18		5071.87	3939.67	4102.77	5114.63	4756.07	4552.79
Q7Z2W4	Q7Z2W4	ZCCHV_HUMAN	ZC3HAV1	Zinc finger CCCH-type antiviral protein 1	1	QQICNQQPPCSR	QQIC(UniMod:4)NQQPPC(UniMod:4)SR	2	QQIC(UniMod:4)NQQPPC(UniMod:4)SR2	721.512		661.136	843.934	1210.79		1135.88				416.666						645.92								609.824					985.686
P55769	P55769	NH2L1_HUMAN	SNU13	NHP2-like protein 1	1	QQIQSIQQSIER	QQIQSIQQSIER	2	QQIQSIQQSIER2	4205.24	5416.89	4278.49	5140.6	6577.77	6886.77	6108.72	4828.38	5179.1	5298.54	4772.25	6035.23	5650.73	4819.99	6015.14	6470.78	5241.1	6682.9	1883.42			3714.6	2188.49		6477.23	2799.9	5901.33	5796.98	2725.11	7138.32
Q96C01	Q96C01	F136A_HUMAN	FAM136A	Protein FAM136A	1	QQLDSCVTK	QQLDSC(UniMod:4)VTK	2	QQLDSC(UniMod:4)VTK2	5828.18	8931.36	5460.9	7312.01	5261.75	5463.72		8554.7	5963.79	4080.99	6217.89	7627.54	9438.61	5127.91	7042.63	8230.23	7283.75	8084.94	10794.5	12074.5		12980.4	12244.3		12983.8	9841.85	6641.55	10535.2	9163.18	7879.99
O95347	O95347	SMC2_HUMAN	SMC2	Structural maintenance of chromosomes protein 2	1	QQLEAVNEAIK	QQLEAVNEAIK	2	QQLEAVNEAIK2		843.276	388.359					396.257			586.875			1399.44								828.57			781.22	1422.44	828.502	785.675	1067.13	1132.46
P46087	P46087	NOP2_HUMAN	NOP2	Probable 28S rRNA (cytosine(4447)-C(5))-methyltransferase	1	QQLPEQPFEK	QQLPEQPFEK	2	QQLPEQPFEK2	2896.1	2660.61	2075.53	2910.15	3206.69	3027.42	3278.5	2817.22	2777.63	3081.76	3672.7	2846.43	2794.01	3094.23	2538.13	2676.08	2192.33	2018.85	3131.73	1186.82		1977.13	2010.49		2788.18	2767.77	3015.56	2970.69	2392.3	3298.24
Q8IY81	Q8IY81	SPB1_HUMAN	FTSJ3	pre-rRNA 2'-O-ribose RNA methyltransferase FTSJ3	1	QQLPQTPPSCLK	QQLPQTPPSC(UniMod:4)LK	2	QQLPQTPPSC(UniMod:4)LK2	3928.97	5111.34	4142.93	4396.04	6119.6	1677.63	5415.07	5436.44	5255.51	5285.09	5239.06	4018.02	2506.51	3181.6	2836.04	3377.55		4375.49	3940.99			4820.86	3045.99		6566.45	5798.95	5413.17	5898.49	4316.42	7640.31
Q9UMS4	Q9UMS4	PRP19_HUMAN	PRPF19	Pre-mRNA-processing factor 19	1	QQLQTTR	QQLQTTR	2	QQLQTTR2	14294.9	13961.9	21911.4	25639.1	22287.1	25279.1	23188.9	16343.3	16515.6	27422.4	17990.5	29735.6	17529.6	16822.7	18714.5	12979.7	18951.4	17517.1	12716	35355.8	55189.2	37078.2	32993.7	31405.8	15785.6	27516	25947.6	29372.1	27290.1	26626.6
Q9NW13	Q9NW13	RBM28_HUMAN	RBM28	RNA-binding protein 28	1	QQLSSEQVSR	QQLSSEQVSR	2	QQLSSEQVSR2	8255.44	9507.61	7053.83	7177.47	9701.73	7548.93	10195.6	10231	9283.97		8981.74		8804.62					9894.38	12855.9	17194.5	15432.9	11662.3	17136.6	13194.7	13598.9	15690.4	12509.9	12207	14930.7	13248.6
O60313	O60313	OPA1_HUMAN	OPA1	Dynamin-like 120 kDa protein, mitochondrial	1	QQLTNTEVR	QQLTNTEVR	2	QQLTNTEVR2	29947	29437.8	27853.1	31716.3	29473.8	32550.1	19089.3	25655.9	27864	17696	24996.6	29715.1	25287.4	16698.7	23010.1	17859.6	19051	22014.2	36792.1	26726.3		39011.6	26250.3	19190.4	36380.6	36359.2	35055.5	38922.5	34599.7	34177.7
Q9NSE4	Q9NSE4	SYIM_HUMAN	IARS2	Isoleucine--tRNA ligase, mitochondrial	1	QQPDTELEIQQK	QQPDTELEIQQK	2	QQPDTELEIQQK2	884.085		1559.72	1049.23											1857.74	1107.09						2348.38	959.451		1523.52	1394.67	1349.6	2411.06	1910.89	2424.78
P53621	P53621	COPA_HUMAN	COPA	Coatomer subunit alpha	1	QQPLFVSGGDDYK	QQPLFVSGGDDYK	2	QQPLFVSGGDDYK2	849.779	817.135	1096.88	994.337	524.759						961.291	721.374											89.6408			590.23	288.983	665.699		690.986
Q14692	Q14692	BMS1_HUMAN	BMS1	Ribosome biogenesis protein BMS1 homolog	1	QQQAAPNLR	QQQAAPNLR	2	QQQAAPNLR2	2721.97	2933.58		2878.61	2594.54						3256.95								3263.08			3679.95			4101.72	3401.48	3693.65	4048.74	4550.56	5349.67
Q96CS3	Q96CS3	FAF2_HUMAN	FAF2	FAS-associated factor 2	1	QQQDEAYLASLR	QQQDEAYLASLR	2	QQQDEAYLASLR2	6734.43	5225.94	3743.65	5365.24	6143.73	4319.35	3966.57	3903.95	3339.63	2529.47	2996.02	3879.23	4403.49	2530.37	3970.59	3576.77	2963.14	3735.44	1418.69			2585.95			6708.38	5508.76	5272.37	7182.54	5109.29	7446.48
Q9UK61	Q9UK61	TASOR_HUMAN	TASOR	Protein TASOR	1	QQQDTCNSGIADIHR	QQQDTC(UniMod:4)NSGIADIHR	3	QQQDTC(UniMod:4)NSGIADIHR3	1841.2	2049.71	1429.23	2674.37	1833.31	1540.93	2416.96	3046.77	3354.63	1547.38	2545.06	2827.63		4172.29	2028.02	1228.82	2485.54	2084.13				1131.64	2323.65		2370.46	2254.98	2064.74	1388.07	1317.19	1649.93
Q13895	Q13895	BYST_HUMAN	BYSL	Bystin	1	QQQEELEAEHGTGDKPAAPR	QQQEELEAEHGTGDKPAAPR	4	QQQEELEAEHGTGDKPAAPR4	1225.37	1818.25	1700.52	891.387	1932.82	1606.57	2779.13	2278.36	1878.55		1264.63	1655.62	1452.78	2295.07	3441.21	2740.3	3498.1		1313.84			1943.45			2603.72	1591.66	2207.35	1492.99	1409.88	2405.03
Q9NVI7	Q5T9A4;Q9NVI7	ATD3A_HUMAN	ATAD3A	ATPase family AAA domain-containing protein 3A	0	QQQLLNEENLR	QQQLLNEENLR	2	QQQLLNEENLR2	12156.1	12644.9	12643.1	10501.5	11074.7	10412.4	10782.8	11577.2	12186.3	6995.69	10498.9	13280.3	8273.34	7979.96	5287.7	8075.34	7521.2	7713.9	6072.17			7697.69	5105.83		14603.4	11121.7	13484.6	12696.4	9950.24	14276.7
P38432	P38432	COIL_HUMAN	COIL	Coilin	1	QQQLNDVVK	QQQLNDVVK	2	QQQLNDVVK2	1944.34	2404.04	1488.45	1716.51			2579.09	1843.12	1822.47	1610.08	3201.37									2312.04					2496.93	1380.4	1491.61	2416.11		1662.8
Q15286	Q15286	RAB35_HUMAN	RAB35	Ras-related protein Rab-35	1	QQQQQQNDVVK	QQQQQQNDVVK	2	QQQQQQNDVVK2	3182	2022.63	2528.44	1993.8	3448.9	1498.47	2744	1809.6	4563.17	1724.44	3213.77	2199.63	1693.7		1960.16	1830.59	1787.62	1433.34	2123.6	1312.65	3805.26	1464.22	2024.5		2350.31	2837.78	2335.16	1832.06	2673.05	2835.61
Q9Y5J6	Q9Y5J6	T10B_HUMAN	TIMM10B	Mitochondrial import inner membrane translocase subunit Tim10 B	1	QQQQQQQLR	QQQQQQQLR	2	QQQQQQQLR2	16768.5	16669.9	13871.2	17850.8	18132.9	15313.2	14200	12264	10543.4	16380.6	8192.38	13440.5	14973.3	12188.5	14325.3	16525.1	8177.39	12116.5	21893.9	23447.4	24120.6	26606.3	23333.6	15801.8	19658	21771.9	19127.4	20946.8	21110.8	20820.2
Q9NZI8	Q9NZI8	IF2B1_HUMAN	IGF2BP1	Insulin-like growth factor 2 mRNA-binding protein 1	1	QQQVDIPLR	QQQVDIPLR	2	QQQVDIPLR2	17321.6	19261	15879.3	17454.5	21326.6	17112.9	17154.6	17549.8	21335.2	17019.5	16667.6	22141.6	29066.5	28433	21863.1	25530.9	29852.1	25888.9	8289.44	7943.41		10981.3	20481.3	3107.5	21291.7	15272.1	20295.4	18470.2	16925.7	18553.9
Q9H0A0	Q9H0A0	NAT10_HUMAN	NAT10	RNA cytidine acetyltransferase	1	QQSAQSQVSTTAENK	QQSAQSQVSTTAENK	2	QQSAQSQVSTTAENK2	6456.79	6170.68	6446.56	6215.73	4597.51	7345.31	7150.67	7581.25	6817.28	9967.51	6993.24	6926.4	5626.41	5299.57	7753.97	7794.05	6328.89	6879.92	4218.85	7962.8	4599.92	3201.52	6330.34	4910.73	5567.85	3701.98	5427.61	5089.59	4551.39	6635.89
O95235	O95235	KI20A_HUMAN	KIF20A	Kinesin-like protein KIF20A	1	QQSVAHQQSGSELALR	QQSVAHQQSGSELALR	3	QQSVAHQQSGSELALR3		1319.41	1123.35	509.319	1387.57			916.241	905.043		1518.56	1042.5										460.669			1013.6	952.953	473.851	857.897	437.492	407.529
Q5BKZ1	Q5BKZ1	ZN326_HUMAN	ZNF326	DBIRD complex subunit ZNF326	1	QQTNNQTEVVK	QQTNNQTEVVK	2	QQTNNQTEVVK2	803.478	806.161	621.064	683.611					517.197		1221.83	907.909	490.299							832.717		721.911			742.885	909.527	590.45	641.796	657.235	519.571
Q14008	Q14008	CKAP5_HUMAN	CKAP5	Cytoskeleton-associated protein 5	1	QQTSLFIAR	QQTSLFIAR	2	QQTSLFIAR2	703.98	1216.93																	1871.05				2954.88		1574.04	3090.58	1628.07	1476.6	1833.5	1356.93
Q5VV42	Q5VV42	CDKAL_HUMAN	CDKAL1	Threonylcarbamoyladenosine tRNA methylthiotransferase	1	QQVLVTEESFDSK	QQVLVTEESFDSK	2	QQVLVTEESFDSK2					1127.49	1054.55			1399.56		862.942														830.967			642.813		771.907
O95235	O95235	KI20A_HUMAN	KIF20A	Kinesin-like protein KIF20A	1	QQVPSEDSMEK	QQVPSEDSMEK	2	QQVPSEDSMEK2	1784.19	2307.45	2398.51		2783.37	2171.44	2561.48	1829.47	2163.33		1795.25	1529.49	2297.08		2738.67		1980.95	1382.62		1261.61			1910.06		2083.53	1079.63	1775.51	1697.89		1929.62
P09874	P09874	PARP1_HUMAN	PARP1	Poly [ADP-ribose] polymerase 1	1	QQVPSGESAILDR	QQVPSGESAILDR	2	QQVPSGESAILDR2	23342.4	25125	23060.8	19274.5	27450.2	24257.9	23647.1	14971.2	17774.9	21396.3	14997.1	27402	33954	36453.8	36185.9	31501.3	32253.4	36904.5	23436.8			22693.9	13217.6		32174.8	30628.8	28739.4	29172.6	24263.2	29306.9
O00139	O00139	KIF2A_HUMAN	KIF2A	Kinesin-like protein KIF2A	1	QQVQVVGLQER	QQVQVVGLQER	2	QQVQVVGLQER2	3085.46	4024.82	2562	2832.11	3217.83	6023.82	2759.11	3668.7	2792.9	4090.15	3399.31	4320.65	3685.38	4123.45	5245.62	4659.78	5982.53	4741.29		1569.72		1517.74	2068.87	1071.09	3974.73	2743.45	2583.83	2047.51	2727.16	3053.6
Q9UG63	Q9UG63	ABCF2_HUMAN	ABCF2	ATP-binding cassette sub-family F member 2	1	QQVSPIR	QQVSPIR	2	QQVSPIR2	9171.92	9226.21	10755.6	9701.5	9404.01	14814.7	9926.94	9253.59	13457.3	14437.9	12814.6	14817.3	11558.8	11112.7						7570.78		5376.83		11262.1	8442.04	6480.22	8998.58	7972.35	3575.21	5234.62
Q01780	Q01780	EXOSX_HUMAN	EXOSC10	Exosome component 10	1	QQVVLENAAK	QQVVLENAAK	2	QQVVLENAAK2	5167.65	4463.62	4102.39	3843.86	3699.91	4276.07		3979.71	3887.91	2057.17	6457.13	4818.45		2254.43		1888	1663.1		2918.9	4734.81		2890.48	5582.14	3886.47	6236.52	6190.17	5233.45	5898.61	4573.58	6201.27
P08670	P08670	VIME_HUMAN	VIM	Vimentin	1	QQYESVAAK	QQYESVAAK	2	QQYESVAAK2	26951.9	26001.7	21318.3	23067.3	29971	27816.8	23120.3	28606.3	31204.4	16977.7	24822.8	25864	17189.3	18776.5	13467.2	11949.4	19047.9	17425.3	28270.2	22447.1	32755.2	25923.6	19815.7	25213.5	24688.4	22989.9	24950.2	26974.5	27894.4	21588.2
P21912	P21912	SDHB_HUMAN	SDHB	Succinate dehydrogenase [ubiquinone] iron-sulfur subunit, mitochondrial	1	QQYLQSIEER	QQYLQSIEER	2	QQYLQSIEER2	2605.8	2340.32	2082.62	1506.5	3263.21	2436.4		1574.68	2323.57	1316.72	2287.21		1265.82	1766.32		1285.1			1325.58			2778.02			2330.88	1134.33	2199.38	2198.96	1905.38	2566.11
P33991	P33991	MCM4_HUMAN	MCM4	DNA replication licensing factor MCM4	1	QRPDLGSAQK	QRPDLGSAQK	2	QRPDLGSAQK2											650.566																551.344			630.901
Q9NVI7	Q5T9A4;Q9NVI7	ATD3A_HUMAN	ATAD3A	ATPase family AAA domain-containing protein 3A	0	QRYEDQLK	QRYEDQLK	2	QRYEDQLK2		1851.54			811.39							832.721													2973.49	1843.88		3242.23	1840.93	2877.45
Q92621	Q92621	NU205_HUMAN	NUP205	Nuclear pore complex protein Nup205	1	QSANDFFSYYDSHR	QSANDFFSYYDSHR	3	QSANDFFSYYDSHR3	1274.03	1031.97	1192.46	1295.32	1635.31		1249.59	1062.12		618.438	1199					528.706									694.854			660.423		759.456
Q9P2E9	Q9P2E9	RRBP1_HUMAN	RRBP1	Ribosome-binding protein 1	1	QSDELALVR	QSDELALVR	2	QSDELALVR2																				2778.96		2232.98			2139.65		1648.42	1536.35	1490.06	1382.6
P52597	P52597	HNRPF_HUMAN	HNRNPF	Heterogeneous nuclear ribonucleoprotein F	1	QSGEAFVELGSEDDVK	QSGEAFVELGSEDDVK	2	QSGEAFVELGSEDDVK2		1073.43	1010.42		705.387			579.07	499.932	393.519			744.666	641.804			667.139	839.689							411.719					312.356
Q16531	Q16531	DDB1_HUMAN	DDB1	DNA damage-binding protein 1	1	QSGESIDIITR	QSGESIDIITR	2	QSGESIDIITR2	1670.73	1265.35	1522.66	1589.54	1770.78			1079.29		2378.83	1294.43		1597.46			1771.72						1514.99			2020.04		1799.91	1595.11	1207.72	1703.12
Q9NYV4	Q9NYV4	CDK12_HUMAN	CDK12	Cyclin-dependent kinase 12	1	QSGVVVEEPPPSK	QSGVVVEEPPPSK	2	QSGVVVEEPPPSK2	1235.45	1363.17	462.301	1957.41	1636.77	1254.59	1176.41	1394.03	865.896		1093.37	1341.91			723.434	393.097						357.133			1299.08	700.487	560.412	1194.29	574.365	1158.46
P31151	P31151;Q86SG5	S10A7_HUMAN	S100A7	Protein S100-A7	0	QSHGAAPCSGGSQ	QSHGAAPC(UniMod:4)SGGSQ	2	QSHGAAPC(UniMod:4)SGGSQ2					1112.69		2263.94			1863.2			1212.39	2270.17	1134.72		1252.06	1939.12			3275.52					2097.24			1836.13
Q9H0A0	Q9H0A0	NAT10_HUMAN	NAT10	RNA cytidine acetyltransferase	1	QSILNSLSR	QSILNSLSR	2	QSILNSLSR2	9452.09	8787.47	9874.36	8938.45	9868.34	9659.55	8938.36	11094.2	7468.9	9797.37	8937.98	10169.1	6243.64	6647.15	7344.65	9113.4	7827.18	5518.3	7245.3	4177.39		7591.08	10300.5		10145.6	14006.2	13964.7	15964.4	13687.6	13797.6
Q9H8H2	Q9H8H2	DDX31_HUMAN	DDX31	Probable ATP-dependent RNA helicase DDX31	1	QSIPVLLEGR	QSIPVLLEGR	2	QSIPVLLEGR2	1709.32	2095.07	1628.19	2018.67	1739.86	1165.44			1452.94	2658.55	2164.39		960.476				1461.19						1883.79		1655.25	2040.74	917.635	1261.64		1299.05
P13645	P13645	K1C10_HUMAN	KRT10	Keratin, type I cytoskeletal 10	1	QSLEASLAETEGR	QSLEASLAETEGR	2	QSLEASLAETEGR2	10793.4	16576.8	13922.8	8682.92	16000.4	7358.18	25551	11483.3	20490.5	21705.8	9941.63	15295.8	15817.5	18015.5	50418.9	12396.1	18449.2	54378.6	2014.04			3772.46			3728.07	1198.95	4231.11	3393.07	1071.34	7680.86
O96005	O96005	CLPT1_HUMAN	CLPTM1	Putative lipid scramblase CLPTM1	1	QSLEGLSVR	QSLEGLSVR	2	QSLEGLSVR2	12035.1	11344.9	9421.51	11903.3	12448	12845.9	9874.24	10399.3	10302.8	10716.2	10839.2	13211.5	3566.33	5448.64	4605.05	6824.47	5412.76	4881.96	17758.6	9081.39		18833.6	12057.3		14507.5	16391.3	15090.2	13901.3	15385	13871
Q6TFL3	Q6TFL3	CC171_HUMAN	CCDC171	Coiled-coil domain-containing protein 171	1	QSLEYDLAVAR	QSLEYDLAVAR	2	QSLEYDLAVAR2	10099.6				11118.3	9198.28		13143.5	11344.2	9000.19			5534.75	6799.82			8801.13	7631.69	2000.92			4636.54	2576.57		11212.5			9701.29	5601.8	9988.52
Q9BZE4	Q9BZE4	GTPB4_HUMAN	GTPBP4	GTP-binding protein 4	1	QSLEYLEQVR	QSLEYLEQVR	2	QSLEYLEQVR2	10670.2	11151.5	11050.6	11170.7			13250.1	13241.8	11081.9	9814.89	10923.7	10860	7311.09	7834.82	10194	9920.75	9145.7	10835.8				4305.01			12136.9	7576.16	9379.88	10533.4	4304.34	9327.07
Q86YZ3	Q86YZ3	HORN_HUMAN	HRNR	Hornerin	1	QSLGHGQHGSGSGQSPSPSR	QSLGHGQHGSGSGQSPSPSR	4	QSLGHGQHGSGSGQSPSPSR4			1765.45			1200.38	4420.52		8434.5	3707.67		7930.81		4166.32			2970.5	4723.47									1818.34			1567.09
O00567	O00567	NOP56_HUMAN	NOP56	Nucleolar protein 56	1	QSLHTYLR	QSLHTYLR	3	QSLHTYLR3	20663.7	19157.7	25715.4	18668.1	24447.3	20616.6	14906.8	18061.6	17937.9	16008.3	22671.8	21391.1	16942.8	21977.2	23333.7	26589.3	22597.1	28674.8	20697.8			19964.2	14496.4		17169.9	18355.6	19211.4	17645.8	20405.1	17532.3
P28370	P28370	SMCA1_HUMAN	SMARCA1	Probable global transcription activator SNF2L1	1	QSLISAGDYR	QSLISAGDYR	2	QSLISAGDYR2		3159.82	3172.5	2937.32	2414.77				3136.37			2341.87	3847.45	3508.14				4739.92	2650.63	1636.68		2564.32	2170.28		3152.92	4130.95	3783.56	3648.11	2860.42	4108.27
Q96T88	Q96T88	UHRF1_HUMAN	UHRF1	E3 ubiquitin-protein ligase UHRF1	1	QSLVLPHSTK	QSLVLPHSTK	2	QSLVLPHSTK2	1201.65	1754.55			1808.18		1091.17	1522.36			2032.7	1822.29							2007.84			1627.74	2241.49		1294.48	1451.77	1726.61	1075.09	1476.17	2108.69
Q96T88	Q96T88	UHRF1_HUMAN	UHRF1	E3 ubiquitin-protein ligase UHRF1	1	QSLVLPHSTK	QSLVLPHSTK	3	QSLVLPHSTK3	8591.32	5880.96	5545.85	6696.07	6157.79	7910.83	6200.6	6102.27	7337.02	4567.95	8536.35	6970.33	3994.28	5366.1	2811	4532.32	2368.73	3899.47	3289.74			5319.38	5106.9		7944.24	5782.55	7144.4	7501.16	5981.03	6759.41
O75475	O75475	PSIP1_HUMAN	PSIP1	PC4 and SFRS1-interacting protein	1	QSNASSDVEVEEK	QSNASSDVEVEEK	2	QSNASSDVEVEEK2	2774.81	2616.84	2088.19	3333.75	2631.79	2403.99	2359.5	3073.88	3219.75	3165.13	2755.75	2123.63	4101.51	3620.38	4784.37	5454.1	3795.07	2733.25	743.98	1080.27		979.141	996.515		1510.89	1075.75	1172.14	992.635	1555.93	1299.02
Q9NRL2	Q9NRL2	BAZ1A_HUMAN	BAZ1A	Bromodomain adjacent to zinc finger domain protein 1A	1	QSPEPSPVTLGR	QSPEPSPVTLGR	2	QSPEPSPVTLGR2	1521.72	1783.52		1563.64	924.253		2475.39				1747.12	2881.72		1693.55			1915.99						1818.48		924.473		1027.25	1124.87	1450.08
Q5SRE5	Q5SRE5	NU188_HUMAN	NUP188	Nucleoporin NUP188	1	QSQALILK	QSQALILK	2	QSQALILK2		1575.09			953.212	1561.33													1230.11						1490.39	2043.6	1721.53	1866	2523.05	1089.12
Q13148	Q13148	TADBP_HUMAN	TARDBP	TAR DNA-binding protein 43	1	QSQDEPLR	QSQDEPLR	2	QSQDEPLR2	32042.3	31516.3	43936.9	34415.4	37027.7	39654.4	33129	42265.4	49633.6	44576.5	37055.8	33772.1	50643.8	43783.8	31973.5	60327	46551.3	36123.9	10634.6	26470.1	26610.2	9610.03	30120.2	26066.4	32546.1	20940.9	29048.4	31278	20324.5	28619.6
P04637	P04637	P53_HUMAN	TP53	Cellular tumor antigen p53	1	QSQHMTEVVR	QSQHMTEVVR	2	QSQHMTEVVR2	3036.28	2468.48	4279.26	1711.36	1996.96	4371.23	2262.39	3356.48	4243.84	3664.74	2953.93	3812.27	11253.7	2520.39	6375.86	12886	5659	5262.49							3303.99	1075.55	3616.93	3001.17	1059.44	4794.12
P04637	P04637	P53_HUMAN	TP53	Cellular tumor antigen p53	1	QSQHMTEVVR	QSQHMTEVVR	3	QSQHMTEVVR3	32944.3	25935.1	46063.8	31117.6	25306.8	47658.9	36206.3	32265.9	50239.4	26413.8	29888.9	44812.9	113534	68154.6	61146.7	135915	67123.5	69241.8	5772.24	20536.7		6172.41	19787.9	6973.18	28890.9	12334.7	36039.8	33156.3	12662.6	31299
O00571	O00571	DDX3X_HUMAN	DDX3X	ATP-dependent RNA helicase DDX3X	1	QSSGASSSSFSSSR	QSSGASSSSFSSSR	2	QSSGASSSSFSSSR2	7564.7	9343.67	9911.4	7572.54	9679.5	7478.8	4898.94	8523.32	8743.58	5323.31	8049.54	8988.32	5960.45	4347.44	7576.49	5484.35	5001.92	4197.72	3456.63	6737.8	16121.7	3864.08	9922.74	9373.21	10065.5	7809.32	9761.92	13146.1	7423.92	10287
O75400	O75400	PR40A_HUMAN	PRPF40A	Pre-mRNA-processing factor 40 homolog A	1	QSTWEKPDDLK	QSTWEKPDDLK	3	QSTWEKPDDLK3	7065.54	8095.12	9333.29	8484.32	5899.43	6949.35	8368.86	8590.71	7532.1	8589.25	9671.77	9645.32	5954.88		6067.8	3724.42		5400.42					3167.37		4420.93		3615.2	5260.48	3018.49	3722.2
P13645	P13645;P13646;Q2M2I5	K1C10_HUMAN	KRT10	Keratin, type I cytoskeletal 10	0	QSVEADINGLR	QSVEADINGLR	2	QSVEADINGLR2	11957.4	13341.7	12640.5	9729.09	17167.7	9523.91	30868.5	12544.5	39016.3	27325.8	12643.5	38069.4	19590	18042.6	55770.8	19256.8	15077.5	43000.8	4131.26			9591.56			4734.54	2166.88	7599.18	4083.83		8833.74
P13645	P13645;P13646	K1C10_HUMAN	KRT10	Keratin, type I cytoskeletal 10	0	QSVEADINGLRR	QSVEADINGLRR	2	QSVEADINGLRR2									3239.32						1218.01												273.702
P13645	P13645;P13646	K1C10_HUMAN	KRT10	Keratin, type I cytoskeletal 10	0	QSVEADINGLRR	QSVEADINGLRR	3	QSVEADINGLRR3	3069.05						10404.1		36394.3	6379.27		36034			9482.84			6917.87									2804.46			3836.04
Q9UGL1	Q9UGL1	KDM5B_HUMAN	KDM5B	Lysine-specific demethylase 5B	1	QSVQPSETCPPAR	QSVQPSETC(UniMod:4)PPAR	2	QSVQPSETC(UniMod:4)PPAR2	975.709	897.331	599.296		1134.84		1241.99	1750.82	1149.67	560.09	1569.7				864.931							393.3	838.666		1120.69		523.12			696.475
O75367	O75367	H2AY_HUMAN	MACROH2A1	Core histone macro-H2A.1	1	QTAAQLILK	QTAAQLILK	2	QTAAQLILK2	7931.48	6251.85	6334.92	6851.66	5796.4	6706.14	9377	6427.83	6096.82	6322.99	5263.71	5079.11	9004.05	7129.79	9684.64	8737.04	6821.56	13017.4	8164.1	7448.7		7582.22	10897.3	6166.9	6931.9	6626.71	7545.12	8700.21	7882.57	8264.66
Q9P0M6	Q9P0M6	H2AW_HUMAN	MACROH2A2	Core histone macro-H2A.2	1	QTAAQVTLK	QTAAQVTLK	2	QTAAQVTLK2	5814.58	5843.63	4932.07	5138.75	4686.23	5773.91	4781.29	6002.1	6091.92	4631.04	5237.79	3419.6	4322.62	10746.5	8626.69	8210.49	14329.2	8677.9	3358.94	4724.83	7778.24	4505.84	5166.08	4693.8	4168.86	4082.18	3359.34	3008.22	2903.78	4285.63
Q9ULX6	Q9ULX6	AKP8L_HUMAN	AKAP8L	A-kinase anchor protein 8-like	1	QTADFLQEYVTNK	QTADFLQEYVTNK	2	QTADFLQEYVTNK2		326.169						500.591			653.181							407.282									231.011
Q8NBN7	Q8NBN7	RDH13_HUMAN	RDH13	Retinol dehydrogenase 13	1	QTALELAR	QTALELAR	2	QTALELAR2	8047.65	8618.88	10762.6	11734.7	9739.06	11905.9		12033.8					6334.35		11719.6	10976.6			6559.6			8928.23	5508.59		12501.1	10893.9	7857.5	11662.4	8575.75	10176.2
Q9H583	Q9H583	HEAT1_HUMAN	HEATR1	HEAT repeat-containing protein 1	1	QTALYTLK	QTALYTLK	2	QTALYTLK2	3145.23	2827.91	1263	2526.92	2892.92	3089.9					1911.35			1546.67	1673.77			2845.09	6051.38			6106.48	7338.66		6824.02	9222.06	7644.62	6278.88	10300.6	7507.2
Q96GD4	Q96GD4	AURKB_HUMAN	AURKB	Aurora kinase B	1	QTAPSGLSTLPQR	QTAPSGLSTLPQR	2	QTAPSGLSTLPQR2	1299.78	1633.38		1008.9	1633.25	1135.72		900.984	1525.71	1177.08	636.949	2049.44	2362.79	1186.53	1719.88		1278.43		709.125				720.136		951.143	706.665	918.582	1249.24	768.362	1460.63
Q9NPH0	Q9NPH0	PPA6_HUMAN	ACP6	Lysophosphatidic acid phosphatase type 6	1	QTASLQPGISEDLK	QTASLQPGISEDLK	2	QTASLQPGISEDLK2	678.844			961.01	1189.63				1808.71		867.014	974.354				987.522													372.632
P62424	P62424	RL7A_HUMAN	RPL7A	60S ribosomal protein L7a	1	QTATQLLK	QTATQLLK	2	QTATQLLK2	10784.8	10154.2	6947.05	9449.38	9733.63	7352.53	6812.6	6735.65	7385.19	8753.78	7409.96	10574.7		4243.43	8080.22	4688.74		8482.47	11800.5	15755.9	27952.2	11364.6	15706.8	22142.1	10422.3	11263.5	13382.5	12017.6	11024.5	12425.7
Q6P2Q9	Q6P2Q9	PRP8_HUMAN	PRPF8	Pre-mRNA-processing-splicing factor 8	1	QTDVGITHFR	QTDVGITHFR	2	QTDVGITHFR2		1012.34		1023.3			1138.38	1017.14			1307	1054.83										1659.75			1239.47	1539.96	947.096	830.319	1178.06
Q6P2Q9	Q6P2Q9	PRP8_HUMAN	PRPF8	Pre-mRNA-processing-splicing factor 8	1	QTDVGITHFR	QTDVGITHFR	3	QTDVGITHFR3	4665.17	5610.73	5663.41	4058.99	5924.21	5501.91	6037.62	6706.25	7215.13	4807.1	5017.69	5070.71	4621.23	7399.29	5507.18	4288.34	4394.63	6478.61	8356.14			8487.51	3899.65		5663.94	8024.52	6284.04	6249.45	6898.5	6034.05
Q14676	Q14676	MDC1_HUMAN	MDC1	Mediator of DNA damage checkpoint protein 1	1	QTDVTGEEELTK	QTDVTGEEELTK	2	QTDVTGEEELTK2	1056.62		1737.6		959.608				1746.83		1211.41					1368.57	1109.41		951.641			1246.36	2084.63			1703.37				1184.76
O60264	O60264	SMCA5_HUMAN	SMARCA5	SWI/SNF-related matrix-associated actin-dependent regulator of chromatin subfamily A member 5	1	QTELFAHFIQPAAQK	QTELFAHFIQPAAQK	3	QTELFAHFIQPAAQK3	1245.36	1131.95	1281.24		736.366		673.338	905.177	873.435		832.982					912.57									845.428			508.105		582.329
Q07065	Q07065	CKAP4_HUMAN	CKAP4	Cytoskeleton-associated protein 4	1	QTESLESLLSK	QTESLESLLSK	2	QTESLESLLSK2		989.397	861.149	833.058	924.652	1148	977.059	1125.17			524.142			1448.59					1643.98			1166.31			1070.82	1550.05	1517.3	1454.66	625.059	1901.52
O94776	O94776	MTA2_HUMAN	MTA2	Metastasis-associated protein MTA2	1	QTFLLQTTK	QTFLLQTTK	2	QTFLLQTTK2	2285.57			2509.55	1732.13	1352.71		2112.68	2991.7	3536.68	2315.04		1869.91	1849.04		1963.01	2028.3	3195.85	2081.1			1863.84	3144.99		1175.81	3435.29	3970.13	3012.77	3640.19	3002.55
Q5UIP0	Q5UIP0	RIF1_HUMAN	RIF1	Telomere-associated protein RIF1	1	QTFPSEVVGK	QTFPSEVVGK	2	QTFPSEVVGK2	3267.42	3703.14	2320.91	3699.08	3804.35	2737.66	3104.45	4970.04	4815.98	4655.03	3881.53	5221.03	4072.01	2288.56	4022.6	5346.77		4193.38				1717.4	3695.26		3759.32	2484.47	4213.44	3805.57	3799.98	3648.95
Q15070	Q15070	OXA1L_HUMAN	OXA1L	Mitochondrial inner membrane protein OXA1L	1	QTFTHNPLLQPGK	QTFTHNPLLQPGK	3	QTFTHNPLLQPGK3	1506.25	1769.48	1864.01	1647.21	2137.73	1195.19	767.87			648.411	1629.76	1853.54			1441.7				867.966						978.692		869.652	709.076		1042.34
Q96T88	Q96T88	UHRF1_HUMAN	UHRF1	E3 ubiquitin-protein ligase UHRF1	1	QTHTVDSLSR	QTHTVDSLSR	3	QTHTVDSLSR3	11682.8	9626.79	8726.78	10378.7	10227.6			11335.6			9172.17	11140.5	7100.88			10477.8	9328.5		9427.64	11233.9		11426.2	13714.3	9223.66	15206.4	11356.7	13060	13065.5	13487.2	13676
Q13206	Q13206	DDX10_HUMAN	DDX10	Probable ATP-dependent RNA helicase DDX10	1	QTIGLALQGK	QTIGLALQGK	2	QTIGLALQGK2	4813.06	3321.85	5025.84		3862.66	3486.94	4585.06	6548.02	3911.45	3880.86	4284.81	4076.68		3464.75	3833.78		2986.54	2632.78	2534.29	4546.17			5361.17		4759.44	2792.69	4118.34	5544.08	3980.23	5049.39
Q9H0A0	Q9H0A0	NAT10_HUMAN	NAT10	RNA cytidine acetyltransferase	1	QTIQYIHPADAVK	QTIQYIHPADAVK	2	QTIQYIHPADAVK2	697.113	899.408	596.682	1115.48	938.684	866.814	880.682	842.395			743.108			535.171	836.919		686.939								607.079		330.409	553.707		367.122
Q9H0A0	Q9H0A0	NAT10_HUMAN	NAT10	RNA cytidine acetyltransferase	1	QTIQYIHPADAVK	QTIQYIHPADAVK	3	QTIQYIHPADAVK3	10295.4	8701.91	5513.8	9394.12	7272.07	6914.62	7961.16	10482.1	7630.57	6845.41	8989.26	8164.68	7589.81	7165.52	8084.62	5299.63	7616.67	6462.82				2850.85	2678.56		7063.98	5608.2	7597.27	7301.91	5437.38	8009.34
Q9NRL2	Q9NRL2	BAZ1A_HUMAN	BAZ1A	Bromodomain adjacent to zinc finger domain protein 1A	1	QTLASYR	QTLASYR	2	QTLASYR2	19817.7	11908.2	14372.6	23458.9	11787.1	9459.75	18325.8	18162.4	13178.8	14191.4	14578.4	12905.4	22229.9	35643.1	11637.9		20970.8	10608.4	14882.6	17497.1		15574.7	19362.3		12332.2	13470.4	16187.5	15974.9	12902.7	16239.6
Q9UMX0	Q9UMX0	UBQL1_HUMAN	UBQLN1	Ubiquilin-1	1	QTLELAR	QTLELAR	2	QTLELAR2	15922	16069.3	10514	16400.4	11277.5	16470.1	14824.6	14245	13808.2		18174.8	11904.1	11446.1	17400.4	14568.3	12172.3	11754.5	20574.1	14879.8	18649.8		16086.1	22173.9			18330.7	20495.5	16913.7	17292.5	15954.5
Q13206	Q13206	DDX10_HUMAN	DDX10	Probable ATP-dependent RNA helicase DDX10	1	QTLLFSATQTK	QTLLFSATQTK	2	QTLLFSATQTK2	4175.27	3829.41	5419.19	4372.57	5059.37	4181.99	5426.12	4903.43	5778.44	5541.99	4539.07	4905.12	4964.2	5368.73	5442.05	4136.25	5054.68	6110.13	2813.81	2531.36		2403.27	5081.16		5135.28	3605.26	5687.28	6460.81	3063.47	5564.24
P17844	P17844;Q92841	DDX5_HUMAN	DDX5	Probable ATP-dependent RNA helicase DDX5	0	QTLMWSATWPK	QTLMWSATWPK	2	QTLMWSATWPK2	2897.82	3300.26	2384.41	1591.83	2836.54	1709.11	1322.08	2227.39	2397.38	725.929	2688.24	1694.18	2363.02	2023.56	2121.93										1614.02	372.456	305.558	921.203		1810
Q6PJT7	Q6PJT7	ZC3HE_HUMAN	ZC3H14	Zinc finger CCCH domain-containing protein 14	1	QTLPVAPR	QTLPVAPR	2	QTLPVAPR2	6562.83	9507.13	8223.04	7217.12	8307.06	7832.38	9457.97	9079.11	6766.2	10965.7	8536.07	9215.57	9915.13	8470.23	10255.2	15642.3	14400.3	14414.8	5476.76	7492.7		6094.32	8232.05		6942.58	9631.61	7757.79	8262.19	8228.48	7201.89
P43246	P43246	MSH2_HUMAN	MSH2	DNA mismatch repair protein Msh2	1	QTLQEDLLR	QTLQEDLLR	2	QTLQEDLLR2	4251.86	3828.14	3199.44	3823.48	3511.93	4333.58		4503.35	3664.63	3942.98	4304.8	4945.67	5132.92	4378.82	4098.12	5067.45	7525.14	5794.82	1347.68			879.204				2698.38	3304.86	3989.38	2325.56	4160.89
Q9UGP8	Q9UGP8	SEC63_HUMAN	SEC63	Translocation protein SEC63 homolog	1	QTMAEVFEK	QTMAEVFEK	2	QTMAEVFEK2	5361.37	5588.17	4854.78	3783.08	5347.43	4643.7	4686.67	3717.12	4163.92	4909.27	4907.96	6489.67	3808.16	4394.72		3628.6	4909.57	4412.78	4738.98	2962.1		4403.15	2623.49		5287.82	4251.91	3943.93	5379.3	5723.62	4563.15
Q9NVP1	Q9NVP1	DDX18_HUMAN	DDX18	ATP-dependent RNA helicase DDX18	1	QTMLFSATQTR	QTMLFSATQTR	2	QTMLFSATQTR2	4421.21	5227.97	3729.26	5076.39	6194.83	3069.28	1843.39	4079.29	3178.36	2925.46	3811.71	2874.65	2603.64	4537.83	3381.57		2888.48	2710.06	3131.2			5884.76	1798.59		6472.47	8119.07	8771.61	9230.94	7848.74	11202
Q13505	Q13505	MTX1_HUMAN	MTX1	Metaxin-1	1	QTPAGPETEEEPYR	QTPAGPETEEEPYR	2	QTPAGPETEEEPYR2	6637.97	7881.06	5869.06	6501.22	9076.6	6199.97	5620.67	6393.27	6713.68		4117.43	6023.56			3892.72	4103.35	2479.56	4836.56	6546.29	408.082		5904.25			5883.15	5811.56	4590.67	6474.4	5912.94	6314.64
P46013	P46013	KI67_HUMAN	MKI67	Proliferation marker protein Ki-67	1	QTPAPAASVTGSR	QTPAPAASVTGSR	2	QTPAPAASVTGSR2	3953.59	3054.83	4466.52	3294.22	5072.42	3544.95	2642.14	4460.32	2778.11		4499.58	1919	3378.82	3918.07	3566.95	2256.19	4189.13	3160.33	3575.67	2296.3		3559.07	3999.87	3575.77	3394.39	3711.71	2998.99	3137.56	4590.1	3275.61
Q9H0A0	Q9H0A0	NAT10_HUMAN	NAT10	RNA cytidine acetyltransferase	1	QTPNDLTGEHSCIMLK	QTPNDLTGEHSC(UniMod:4)IMLK	3	QTPNDLTGEHSC(UniMod:4)IMLK3	1432.34	1682.67	1134.8	1081	899.729			1060.84	1098.59	1176.44	1057.01	763.154				565.334	448.776	1158.29							1147.07	529.829	846.03	894.305		916.731
P27824	P27824	CALX_HUMAN	CANX	Calnexin	1	QTSGMEYK	QTSGMEYK	2	QTSGMEYK2	22937.6	23941.4	24018.3	21226.1	29793.2	27101.8	19583.1	23771.2	27658	17906.5	21308.1	14926.5	14473.9	24344.5	18976.1	17940.3	20120.8	18806.4	24133.6	16260.5		22860.6	16771.7	7980.4	23344.4	22213.1	21221.1	23685.5	20398.2	19100.1
P68104;Q5VTE0	P68104;Q05639;Q5VTE0	EF1A1_HUMAN;EF1A3_HUMAN	EEF1A1;EEF1A1P5	Elongation factor 1-alpha 1	0	QTVAVGVIK	QTVAVGVIK	2	QTVAVGVIK2	41700.4	57135.1	80208.7	54278.2	54985.6	91043.8	79825.5	63102.5	65001.1	77242.4	52838.6	73037.2	147889	119222	96347.2	138378	101266	105653	57996.1	118606	68058.2	45774.1	88098.8	148366	67057.1	50817.3	90333.7	72592.4	66395.6	64045.7
P08779	P08779	K1C16_HUMAN	KRT16	Keratin, type I cytoskeletal 16	1	QTVEADVNGLR	QTVEADVNGLR	2	QTVEADVNGLR2							1287.48		2865.82	2908.2		1108.62			2133.22												3453.67			3325.51
Q9NVI7	Q5T9A4;Q9NVI7	ATD3A_HUMAN	ATAD3A	ATPase family AAA domain-containing protein 3A	0	QTVLESIR	QTVLESIR	2	QTVLESIR2	29112.8	30748.4	27814.6	30258.1	30408.4	37126.4	19233.4	23294.2	28619.3	22785	22331.2	24848.7	21149.5	18058.6	18574.2	22519.7	19487.1	18611.8	32584.2	25305.2		27136.6	26073.3	12078.9	34979.9	32674.1	34781.8	38565.4	32185.6	36138.2
P11388	P11388	TOP2A_HUMAN	TOP2A	DNA topoisomerase 2-alpha	1	QTWMDNMGR	QTWMDNMGR	2	QTWMDNMGR2	2504.1	2963.97	3574.07	1998.16	3290.4		1463.7	1944.97	2137.9		2302.59	2359.67	2746.19	4169.26		2790.93	4037.23	3348.68							3068.98	2441.4	3338.52	3588.52	2228.49	3727.02
P48449	P48449	LSS_HUMAN	LSS	Lanosterol synthase	1	QTWTYLQDER	QTWTYLQDER	2	QTWTYLQDER2	1210.67	1017.51	820.016	614.879		780.367			791.179		951.576						815.682								429.322		389.359	851.424	1161.7	986.791
Q6PJT7	Q6PJT7	ZC3HE_HUMAN	ZC3H14	Zinc finger CCCH domain-containing protein 14	1	QTYDDGAATR	QTYDDGAATR	2	QTYDDGAATR2		1616.73									1200.11	1226.02		1331.17								1158.97			1898	1750.35	1567.17	2141.73		1514.43
P46779	P46779	RL28_HUMAN	RPL28	60S ribosomal protein L28	1	QTYSTEPNNLK	QTYSTEPNNLK	2	QTYSTEPNNLK2	5067.71	5133.13	4156.48	5197.69	4731.47	3597.68	4626.5	1879.06	2555.73		3638.87	3286.74	3114.28	2960.13	4201.5	1982.66	1951.14	4907.56	5642.62	6711.16		5295.93	6469.7	13623.6	7384.23	5109.06	6789.45	8428.54	4243.82	6620.32
O75190	O75190;Q8WWF6	DNJB6_HUMAN	DNAJB6	DnaJ homolog subfamily B member 6	0	QVAEAYEVLSDAK	QVAEAYEVLSDAK	2	QVAEAYEVLSDAK2		1598.61		1186.41			1082.26	1642.26		1400.02								1726.52								424.444	979.619	658.513		1145.9
Q9UBD5	Q9UBD5	ORC3_HUMAN	ORC3	Origin recognition complex subunit 3	1	QVALLTNER	QVALLTNER	2	QVALLTNER2		3175.81		3653.21	3081.27			3922.78		4911.66	3197.44	3477.82			5596.75	4676.16	3894.69	5506.32	4936.31				4313.22		4143.2	3724.61	3921.99	3796.52	3803.38	4614.21
O43819	O43819	SCO2_HUMAN	SCO2	Protein SCO2 homolog, mitochondrial	1	QVAQASHSYR	QVAQASHSYR	3	QVAQASHSYR3	13348.7	11130.6	9619.76	12438.2	16123.2	6405.4	11009.2	9155.85	12514.5	10583.5	6291.73	13053.5	6384.97	4260.34	8182.56	5098.42	6900.23	5496.69	9751.66	11887.8		19010.2	13460.1		16341.3	17136.8	15905	14989.1	17887.7	14990.7
P35232	P35232	PHB1_HUMAN	PHB1	Prohibitin 1	1	QVAQQEAER	QVAQQEAER	2	QVAQQEAER2	9735.48	11590.2	11064.4	14238.3	17171.9	11243.5	9630.03	11209.6	14285.4	10828.4	7650.19	9588.08	10661.7	11781.7	14063	8218.64	3576.67	8107.94	15836.9	10503.8	17878.5	18293.5	12767.3	15103	14073	13305.7	12443.7	14302.4	13171.1	16163.1
Q99623	Q99623	PHB2_HUMAN	PHB2	Prohibitin-2	1	QVAQQEAQR	QVAQQEAQR	2	QVAQQEAQR2	2515.73	3184.28	3112.9	3364.45	5389.03	3234.16		2643.73	4463.29	4293.92	2916.38	3024.33	4531.46		5169.7	4537.51		3161.56	6098.37		7760.58	6806.07	5830.34		3792.69	4955.36	2733.05	4037.48	5752.15	3843.03
Q6PI78	Q6PI78	TMM65_HUMAN	TMEM65	Transmembrane protein 65	1	QVDMWQTR	QVDMWQTR	2	QVDMWQTR2		2796.05	5273.03	3570.05	6066.82	2926.09	2691.05	3587.74	4718.38	2152.39			5203.5		4956.4	5526.96			3382.73	3052.96		5677.29	4801.36		5702.99	4794.37	5294.13	4885.52	4889.08	6907.2
P08670	P08670	VIME_HUMAN	VIM	Vimentin	1	QVDQLTNDK	QVDQLTNDK	2	QVDQLTNDK2	25669.6	26440.6	23695.5	25408.1	28358.5	28587.8	18609.7	29165	28877.3	24763.2	31846.3	25155.6	22274.1	14422.1	15794.8	21309.6	20833.6	15886.9	28165.9	21336.4	21984	23648.2	19100.7		25169.9	22191.6	24778	26919.9	24289.5	22374.4
P07099	P07099	HYEP_HUMAN	EPHX1	Epoxide hydrolase 1	1	QVEILNR	QVEILNR	2	QVEILNR2	13305.4	11446.3	12518.6	10501.6	9522	13455.4	10168.8	14996	15214.3		12508.5	10784.8	12894.7	13927.4	13342.3	16956.9	13240.4		13516.2	16087.4		13573.7	13645.9		12296.5	12814.7	14730.1	13133.5	13507.4	14247.5
Q96G23	Q96G23	CERS2_HUMAN	CERS2	Ceramide synthase 2	1	QVEVELLSR	QVEVELLSR	2	QVEVELLSR2	17623.7	14710.9	17715.1	17806.6	14695	19714.5	17082.1	16576.2	13478.7	18032.6	16063.5	18764.7	13087	13286.8	14678.3	14842.3	12681.9	16748	17949.3	3529.32		20030.8	9582.02		19111.2	16934.2	17120.5	18041.4	18400.8	18786.5
Q96QE3	Q96QE3	ATAD5_HUMAN	ATAD5	ATPase family AAA domain-containing protein 5	1	QVEVLAENIQDTK	QVEVLAENIQDTK	2	QVEVLAENIQDTK2	389.81	564.309																							554.087		259.35	519.43
P49257	P49257	LMAN1_HUMAN	LMAN1	Protein ERGIC-53	1	QVFEGQNR	QVFEGQNR	2	QVFEGQNR2	44519.2	31872.7	46149.2	41492.5	41480.8	49187.1	40347.1	36532.8	44978.1	38224.9	31548	42567.9	63761.4	72998.2	60884.3	60987.1	68318	64541.7	46727.3	39601.9	44991.9	47770.8	39539.1	25449.5	28314.7	45674.9	37016.4	36502.2	43233.1	35108.7
P07339	P07339	CATD_HUMAN	CTSD	Cathepsin D	1	QVFGEATK	QVFGEATK	2	QVFGEATK2	6299.17	4754.28	7769.07	4615.92	5570		6143.06	5916.44	7151.03	5833.75	4342.7		8365.99	10434.3	8338.72	7199.63	9650.55	9173.41	6295.02			4262.99			4618.05		5359.94		5124.42	3831.02
Q9UIG0	Q9UIG0	BAZ1B_HUMAN	BAZ1B	Tyrosine-protein kinase BAZ1B	1	QVFTNAEVYNCR	QVFTNAEVYNC(UniMod:4)R	2	QVFTNAEVYNC(UniMod:4)R2		471.209	843.202	1382.69	786.267	771.706	1087.43	1206.93															429.293		1247.46	513.101	895.172	874.964		524.301
P26358	P26358	DNMT1_HUMAN	DNMT1	DNA (cytosine-5)-methyltransferase 1	1	QVGNAVPPPLAK	QVGNAVPPPLAK	2	QVGNAVPPPLAK2	1722.13		1817.07		1496.28	1612.84		1999.5	2083.6			2354.25				2037.59		2569.19				1035.3	3183.55		2486.41	1461.68	2251.95	2444.34	2139.8	2533.29
P43246	P43246	MSH2_HUMAN	MSH2	DNA mismatch repair protein Msh2	1	QVGVGYVDSIQR	QVGVGYVDSIQR	2	QVGVGYVDSIQR2	3273.52	3494.34	3731.18	4161.31	4951.45	4747.24	3696.38	4817.68	3857.31	2464.21	3884.22	3880.57	7714.77	8805.07	6292.4	5364.82	5485.88	3581.6					2021.62		3744.52	1920.54	2243.2	3020.63	2228.9	3860.29
O60814;P57053;P58876;P62807;Q5QNW6;Q93079;Q99877;Q99879;Q99880	O60814;P06899;P23527;P33778;P57053;P58876;P62807;Q16778;Q5QNW6;Q8N257;Q93079;Q96A08;Q99877;Q99879;Q99880	H2B1C_HUMAN;H2B1D_HUMAN;H2B1H_HUMAN;H2B1K_HUMAN;H2B1L_HUMAN;H2B1M_HUMAN;H2B1N_HUMAN;H2B2F_HUMAN;H2BFS_HUMAN	H2BC10;H2BC12;H2BC12L;H2BC13;H2BC14;H2BC15;H2BC18;H2BC5;H2BC9	Histone H2B type 1-K	0	QVHPDTGISSK	QVHPDTGISSK	2	QVHPDTGISSK2	123103	136175	156027	108648	138381	162187	257837	108766	165428	245399	123386	132493	278627	214749	225851	274887	280155	260134	148311	188242	662177	127401	185916	509509	100092	105878	119734	103214	111064	126762
O60814;P57053;P58876;P62807;Q5QNW6;Q93079;Q99877;Q99879;Q99880	O60814;P06899;P23527;P33778;P57053;P58876;P62807;Q16778;Q5QNW6;Q8N257;Q93079;Q96A08;Q99877;Q99879;Q99880	H2B1C_HUMAN;H2B1D_HUMAN;H2B1H_HUMAN;H2B1K_HUMAN;H2B1L_HUMAN;H2B1M_HUMAN;H2B1N_HUMAN;H2B2F_HUMAN;H2BFS_HUMAN	H2BC10;H2BC12;H2BC12L;H2BC13;H2BC14;H2BC15;H2BC18;H2BC5;H2BC9	Histone H2B type 1-K	0	QVHPDTGISSK	QVHPDTGISSK	3	QVHPDTGISSK3	287810	321886	345650	267086		370228		249430			297908			521087		653957			357989		1.53257e+06	336828		1.41829e+06	209032	251189	244791	210478	249612	164883
P80303	P80303	NUCB2_HUMAN	NUCB2	Nucleobindin-2	1	QVIDVLETDK	QVIDVLETDK	2	QVIDVLETDK2	10840.1	8657.13	8210.16	10043.7	11221.6	10290	10898.9	7424.09	9379.56	13909.3	7486.53	6903.92	9863.76	8750.82	7686.8	11566	11361.8	10602.4	20859.8	8388.47		18293.2	11868.9		11833.7	16638.2	12855.1	15322.1	16121.2	15201.3
Q9NTJ5	Q9NTJ5	SAC1_HUMAN	SACM1L	Phosphatidylinositol-3-phosphatase SAC1	1	QVIINLINQK	QVIINLINQK	2	QVIINLINQK2	1207.14	1880.56	1809.26	1508.82	1391.35		1329.42	1765.31	1355.26		1454	1764.21	2069.85	2353.41			1232.79	2119.1				961.623			1592.94	798.835	591.971	1441.47		1753.11
P52701	P52701	MSH6_HUMAN	MSH6	DNA mismatch repair protein Msh6	1	QVISLQTK	QVISLQTK	2	QVISLQTK2	8511.65	6855.97	11190.3	6751.56	5068.96	9316.44	7919.8	7339.51	6288.71	9081.58	6280.68	7388.22	11398.8	13171.9	10651.2	17034.8	12586	12756.1	3168.62	7602.55		2371.47	6593.4	10434.7	6518.6	4450.79	4951.6	5530.59	4629.06	7135.64
P35527	P35527	K1C9_HUMAN	KRT9	Keratin, type I cytoskeletal 9	1	QVLDNLTMEK	QVLDNLTMEK	2	QVLDNLTMEK2		5106.91	4135.46		4432.92	4168.5	2977.24		4756.1	2732.28	1519.42	6370.33		2941.94	6402.77			5495.9	5235.21			6906.27					9735.45			9092.44
Q03252	Q03252	LMNB2_HUMAN	LMNB2	Lamin-B2	1	QVLEGEEIAYK	QVLEGEEIAYK	2	QVLEGEEIAYK2	3682.79	2663.08	2971.37	2690.13	2971.91	1912.79	2221.25	3020.94	3667.74	4365.74	4652.44			2135.96	3117.71	2529.4	3288.8	2349.83	1737.69			1517.49			2950.21	3247.59	1751.12	2652.34	2642.45	2939.83
P26641	P26641	EF1G_HUMAN	EEF1G	Elongation factor 1-gamma	1	QVLEPSFR	QVLEPSFR	2	QVLEPSFR2	16693.2	21660.6	23212.6	15724.8	24244.3	24407.9	18575.4	17472.5	17615.8	19476.5		16752.3	21621	17449.2	16318.5	27228.3	21271.4	17217.2	11216.6	8477.83		11467.9	15826.2		25225.1	18509.1	23280	26831.6	18516.7	24032
O60287	O60287	NPA1P_HUMAN	URB1	Nucleolar pre-ribosomal-associated protein 1	1	QVLLYLR	QVLLYLR	2	QVLLYLR2		1792.36		1229.42					949.39		2451.24												1916.99		1720.09	2166.58	1941.23			2343.08
Q9UNY4	Q9UNY4	TTF2_HUMAN	TTF2	Transcription termination factor 2	1	QVLSGSGESVTK	QVLSGSGESVTK	2	QVLSGSGESVTK2	1726.68	1306.06	2030.19	1490.7		1669.94	3110.86	3067.68	1425.42	1705.16	2056.23	2254.53		2338.51					1305.21	2283.8			2267.63		2151.37	1719.97	2459.1	1577.79	1397.26	2274.61
Q9P035	Q9P035	HACD3_HUMAN	HACD3	Very-long-chain (3R)-3-hydroxyacyl-CoA dehydratase 3	1	QVNITVQK	QVNITVQK	2	QVNITVQK2	46752.6	48444.9	49231.5	48427.2	47061.2	52264.6	60554.8	42900.8	39872.5	38125.2	46452.8	48313.5	44007.2	55667.1	53609.1	52986.8	46040	52141.2	78423.3	62573.9	32967	66704.7	57825.1	21444.1	46612.7	57119.8	54257.4	47376.2	60455.5	50137.8
Q5J8M3	Q5J8M3	EMC4_HUMAN	EMC4	ER membrane protein complex subunit 4	1	QVPDTSVQETDR	QVPDTSVQETDR	2	QVPDTSVQETDR2	7404.56	5577.13	4695.54	8169.8	8680.47	4487.23	6881.02	5872.63			6899.02	8309.04	3492.1	6281.31			5643.84	7290.01	9549.93	7423.52		9775.55	8633.69		5497.69	6463.94	6761.84	6956.75	7834.04	7649.08
Q658P3	Q658P3	STEA3_HUMAN	STEAP3	Metalloreductase STEAP3	1	QVPICGDQPEAK	QVPIC(UniMod:4)GDQPEAK	2	QVPIC(UniMod:4)GDQPEAK2	1813.68	1953.51	1715	2052.57		2482.5	2615.63	2452.61	3134.56	1829.86	1980.76	3226.96				1344.82			1369.52	2544.36					1938.95	2267.59	2020.54	1616.61	1051.84
Q15022	Q15022	SUZ12_HUMAN	SUZ12	Polycomb protein SUZ12	1	QVPLNPDLNQTK	QVPLNPDLNQTK	2	QVPLNPDLNQTK2	3549.37	2362.59	2674.41	2441.31	2581.04	3853.75	3882.71	4867.03	2691.4	3294.53	4114.9	2689.32	4619.77	3268.98	4584.63	4696.2	3369.84	5704.23				1311.45			1511.37	1312.33	1097.54	885.979	1239.68	867.196
Q9Y3T9	Q9Y3T9	NOC2L_HUMAN	NOC2L	Nucleolar complex protein 2 homolog	1	QVQQLLGK	QVQQLLGK	2	QVQQLLGK2		2367.96	2779.16	3538.25		4479.26	2151.06	2802.49	4120.11		2297.88	4758.54	762.866		4424	2927.32	3356.32	4056.42	5031.08	3769.73		5497.99	4501.18		4537.58	4993.95	5083.86	5741.95	5862.72	5491.13
P08670	P08670	VIME_HUMAN	VIM	Vimentin	1	QVQSLTCEVDALK	QVQSLTC(UniMod:4)EVDALK	2	QVQSLTC(UniMod:4)EVDALK2	2394	2017.26	1439.47	1268	3339.15	1593.66	1033.54	1045.31	1417.55		758.592	1777.62	799.27	1136		973.872	579.116		474.788			1043.05			3055.55	1305.73	1445.53	2435.38	1146.34	2764.9
P35232	P35232	PHB1_HUMAN	PHB1	Prohibitin 1	1	QVSDDLTER	QVSDDLTER	2	QVSDDLTER2	22017.2	22631.7	20094.3	23000.9	23217.2	18266.3	20319.2	19044.3	18497.2	14051.8	18569.1	18269.4	18167.7	9456.57	17755	17431.7	15328.3	19188.8	26314.9	22479.6	20474.2	29632.5	22889.8	19545.1	19685.1	25621.1	18690	21222.5	21440.6	20625.8
P20929	P20929	NEBU_HUMAN	NEB	Nebulin	1	QVSDILYK	QVSDILYK	2	QVSDILYK2		5162.53		4374.75		6482.88	5179.79	5018.85	4271.18	4641.63	3758.02	5166.04	6231.86		3844	5987.29			5955.07	8531.55			5622.35		6950.61	5299.91	5457.13	6104.17	3998.2
P17844	P17844	DDX5_HUMAN	DDX5	Probable ATP-dependent RNA helicase DDX5	1	QVSDLISVLR	QVSDLISVLR	2	QVSDLISVLR2	10119	11261.3	8390.31	9285.11	12367.7	9325.37	13767.7	12566.1	14201.8	8476.13	8440.14	13134.1	8196.29	4645.63	7504.59	4666.8	7970.73	9691.8	1439.36						12590.6	7716.89	7073.88	8492.86	4454.41	11659.6
P20340	P20340;Q53S08	RAB6A_HUMAN	RAB6A	Ras-related protein Rab-6A	0	QVSIEEGER	QVSIEEGER	2	QVSIEEGER2	17538.7	11219	14459.5	9957.76	14861	8942.81	18372.4	13837.4	11640.6	14337.8	13979.5	13017.5	12296.7	12024.5	16278.5	16451.7	7533.91	18549.3	13561.8	13084.8	6948.33	14574.2	14628.8		12591.1	12417.3	14210.2	11766.3	15181.2	9319.94
P78527	P78527	PRKDC_HUMAN	PRKDC	DNA-dependent protein kinase catalytic subunit	1	QVSNMVAK	QVSNMVAK	2	QVSNMVAK2	6528.31	8818.68	6280.34	9228.32	8706.34	7130.43	6793.76	10278.1	10195.6	6802.16	6773.28	5970.09	11488.9	8461.35	9146.51	11021.8	12324.7	12914.6	5857.71	7968.13		5491.79	10207.3		8162.28	9717.41	9485.31	8556.63	8911.78	9446.56
P51151	P51151	RAB9A_HUMAN	RAB9A	Ras-related protein Rab-9A	1	QVSTEEAQAWCR	QVSTEEAQAWC(UniMod:4)R	2	QVSTEEAQAWC(UniMod:4)R2		1527.93	1292.16		956.118	1096.11						1224.42													1247.36	896.17	881.068	1436.07		1444.41
Q9BYD1	Q9BYD1	RM13_HUMAN	MRPL13	39S ribosomal protein L13, mitochondrial	1	QVTAAQLHLR	QVTAAQLHLR	3	QVTAAQLHLR3																									1807.27		1211.14	979.678		1337.94
Q5JTV8	Q5JTV8	TOIP1_HUMAN	TOR1AIP1	Torsin-1A-interacting protein 1	1	QVTGQPQNASFVK	QVTGQPQNASFVK	2	QVTGQPQNASFVK2	1850.44		1716.09	1481.89	1915.29	1019.91	1654.08	1476.32	1641.6		1841.93		1844.84	1058.87		1541.31	1645.26	1495.94	1867.61	915.133		1503.74	1227.6		1598.34	1788.99	1436.72	1849.24	1923.58	1765.22
P62070	P62070	RRAS2_HUMAN	RRAS2	Ras-related protein R-Ras2	1	QVTQEEGQQLAR	QVTQEEGQQLAR	2	QVTQEEGQQLAR2	1043.26	929.914					1246.13	631.439																	1283.23		1044.01	990.882		981.129
O43913	O43913	ORC5_HUMAN	ORC5	Origin recognition complex subunit 5	1	QVTTAENLK	QVTTAENLK	2	QVTTAENLK2	7863.7	5867.15	6769.26	7567.32	5781.36	6781.35	6727.65	7759.83	8090.22	10096.9	5304.18	6586.48	6672.47	9879.83	7567.78	11567.7	8388.51			5841.91					4593.67	3992.69	5168.56	4070.42		3284.39
P20020	P20020;P23634;Q01814;Q16720	AT2B1_HUMAN	ATP2B1	Plasma membrane calcium-transporting ATPase 1	0	QVVAVTGDGTNDGPALK	QVVAVTGDGTNDGPALK	2	QVVAVTGDGTNDGPALK2		695.028			473.168	795.588	180.836		1009.42		708.71		549.967	1069.62	1264.06	547.183		755.925	517.847			886.986			456.998	457.571	520.865	684.754	810.223	852.807
P00338	P00338	LDHA_HUMAN	LDHA	L-lactate dehydrogenase A chain	1	QVVESAYEVIK	QVVESAYEVIK	2	QVVESAYEVIK2			1306.79	1289.27					1843.56	1134.73	866.58		2394.58	1769.99		1891.54	1977.06										1195.18	933.397		1131.14
Q8TEM1	Q8TEM1	PO210_HUMAN	NUP210	Nuclear pore membrane glycoprotein 210	1	QVVPVSSHR	QVVPVSSHR	3	QVVPVSSHR3	8220.45	6969.84	4200.91		5230.71	6058.84	4717.33	8325.6	6287.35	5801.26	7404.41	4554.77	5017.56	7301.65	7780.89	4437.44	8299.03	8895.99	3344.06	5346.46		4381.84			4909.19	6059.87	6023.17	4854.58	4530.67	4530.65
Q8WYP5	Q8WYP5	ELYS_HUMAN	AHCTF1	Protein ELYS	1	QVVTGTVLTR	QVVTGTVLTR	2	QVVTGTVLTR2	18458	13998.2	13718.3	16010.3	12828.5	11690.5	12727.5	16975.5	11296.8	12905.4	12117.4	15619.2	8725.01	10361.8	8482.85	8704.47	10535.6	8813.46	6187.8	5461.99		6175	9876.08	3532.5	12699.6	6732.09	12080.4	15221.5	11794.3	12252.5
O00116	O00116	ADAS_HUMAN	AGPS	Alkyldihydroxyacetonephosphate synthase, peroxisomal	1	QVYDIAAK	QVYDIAAK	2	QVYDIAAK2	2804.4	3919.18	5260.53	3803.46	4064.93			2443.27	4826.09		2941.03	1539.24		3145.17					6667.83	6138.82	5429.76	5102.57	5251.68	5982.17	5573.32	6089.75	5316.61	5921.48	6845.69	4471.75
Q8IZ81	Q8IZ81	ELMD2_HUMAN	ELMOD2	ELMO domain-containing protein 2	1	QWAEIGFQGDDPK	QWAEIGFQGDDPK	2	QWAEIGFQGDDPK2	1122.8	1624.8	939.441	941.388	996.81			1261.93	1428.05		1004.22	1135.61	739.858		549.653	918.821		1045.6							609.402		654.499			1075.13
P62834	P62834	RAP1A_HUMAN	RAP1A	Ras-related protein Rap-1A	1	QWCNCAFLESSAK	QWC(UniMod:4)NC(UniMod:4)AFLESSAK	2	QWC(UniMod:4)NC(UniMod:4)AFLESSAK2	613.674	748.085	731.047	679.877	1178.08	773.577	672.953	628.924	612.965		634.786	808.474		923.986		326.677		517.564							654.781	996.461	735.184	893.931		903.844
P18621	P18621	RL17_HUMAN	RPL17	60S ribosomal protein L17	1	QWGWTQGR	QWGWTQGR	2	QWGWTQGR2	5744.63	6160.81	6111.19	5714.67	7606.72	5372.22		5549.33	5088.26	4754.46		4630.62	4538.29			5417.07	5621.67					3964.51	6620.78		7780.86	3467.75	5806.27	6316.73	3397.18	5935.01
P62820	P62820;Q9H0U4;Q92928	RAB1A_HUMAN	RAB1A	Ras-related protein Rab-1A	0	QWLQEIDR	QWLQEIDR	2	QWLQEIDR2	31474.2	32378.8	32538	39262.6	36620.6	33364.2	29767.5	27090	29560.1	23907.2	27740.4	29762.3	20251.9	19335.1	24305.6	27332.7	21590	19480.1	20160.5			27293.3	10418.7		35817.6	27300.5	30615.8	36071.2	28066.6	31594.3
P22033	P22033	MUTA_HUMAN	MMUT	Methylmalonyl-CoA mutase, mitochondrial	1	QYAGFSTVEESNK	QYAGFSTVEESNK	2	QYAGFSTVEESNK2				353.618																		702.663			517.975	261.123	188.682	568.402		870.991
Q99720	Q99720	SGMR1_HUMAN	SIGMAR1	Sigma non-opioid intracellular receptor 1	1	QYAGLDHELAFSR	QYAGLDHELAFSR	3	QYAGLDHELAFSR3	3614.02	3774.57	2625.38	3193.19	3483.75	2069.19	2688.99	3052.21	3512.77	1846.46	3137.98	3166.06	2564.27	2335.2	2205.14	3272.15	1814.28	2572.66							1323.17		739.568	1709.64		2487.24
Q9NTJ5	Q9NTJ5	SAC1_HUMAN	SACM1L	Phosphatidylinositol-3-phosphatase SAC1	1	QYAGTGALK	QYAGTGALK	2	QYAGTGALK2	13631.5	11851.4	12821.6	10078.5	12147.4	10784.8	9013.15	8587.13	12586.1	8685.07	8923.1	12606.3		14030.5	14603	13420.6	14886.2		18573.4	17974.9	21101	21636.4	15388.1	12819.3	15833.7	16824.3		14511.8	15754.4	17011.4
P78527	P78527	PRKDC_HUMAN	PRKDC	DNA-dependent protein kinase catalytic subunit	1	QYDEALNK	QYDEALNK	2	QYDEALNK2	10286.6	12441.6	11966.6	13051.9	13861.9	10877.1	8794.74	15328.7	15209.7	12061.5	15073.3	14777.3	16967.3	18146.5	25133.6	17269.7	16737.5	22361.1	10883	14905.3	29179.5	9919.33	14827	16856.9	12916.7	12884.6	14526	13940.2	13996.5	12638.7
Q15149	Q15149	PLEC_HUMAN	PLEC	Plectin	1	QYDIDDAIAK	QYDIDDAIAK	2	QYDIDDAIAK2	1401.06	2233.97	1559.74	1965.73	2883.17				3085.9	1047.65	1802.84	2406.58													2118.7	1885.3	2381.33	1424.9		1405.93
Q01081	Q01081;Q8WU68	U2AF1_HUMAN	U2AF1	Splicing factor U2AF 35 kDa subunit	0	QYEMGECTR	QYEMGEC(UniMod:4)TR	2	QYEMGEC(UniMod:4)TR2	10673.5	12877.6	9445.29	9123.1	15844.3	12744.3	11518	11613.3	16658.8	13478.1	13375.4	14257.1	12791.1	14119.6	12862	11336.2	11586.4	13901.6	6120.49	9041.57		7813.98	12946.9	8095.19	11199.5	8206.92	13409.8	12954.4	10807	14984.3
O43347	Q96DH6;O43347	MSI1H_HUMAN	MSI1	RNA-binding protein Musashi homolog 1	0	QYFEQFGK	QYFEQFGK	2	QYFEQFGK2	2087.73	3201.85	3114.82	2228.1	2409.13	2970.22	2968.74	2649.91	2641.65	1754.32	2672.14	2741.92		3303.92		3510.91	3148.03	2617.54				1548.57	2063.31		2438.3	1246.5	2036.06	2043.74	2269.53	2429.92
Q92621	Q92621	NU205_HUMAN	NUP205	Nuclear pore complex protein Nup205	1	QYIATIHSR	QYIATIHSR	2	QYIATIHSR2	1897.44	1949.83		1285.5	1218.54			1620.76			2000.21	2728.65							1295.56			1492.75			1868.82	1688.55	1289.3	1593.54	1910.88	2313.69
Q92621	Q92621	NU205_HUMAN	NUP205	Nuclear pore complex protein Nup205	1	QYIATIHSR	QYIATIHSR	3	QYIATIHSR3	5115.92	4282.91	3239.66	3828.97	3814.85		4229.75	7213.72			4612.96	5232.88				2191.97	2506.62		5851.9			5853.15	3969.8		4625.93	3435.56	5269.2	5306.19	5715.23	3353.18
O15260	O15260	SURF4_HUMAN	SURF4	Surfeit locus protein 4	1	QYLPHVAR	QYLPHVAR	2	QYLPHVAR2		1991.33	2142.97	2254.79	1506.68	1709.38		1589.78	1857.7					2745.47	2822.79	3834.04		2217.88	2036.9			2875.13	1849.13		2764.25	2828.91	3180.94		2699.85	3072.25
O15260	O15260	SURF4_HUMAN	SURF4	Surfeit locus protein 4	1	QYLPHVAR	QYLPHVAR	3	QYLPHVAR3	22009	19417.2	22038	23273.4	21588.5	14587.9	14612.2	19812.8	18656.3	20133.3	17047.3	13737.3	23130.8	24569	24089.2	34009.3	23138.9	25387	18878.9			18379.2	16510.9		18940.4	20047	19360.9	18257.2	19316.8	20098.7
O94826	O94826	TOM70_HUMAN	TOMM70	Mitochondrial import receptor subunit TOM70	1	QYMEEENYDK	QYMEEENYDK	2	QYMEEENYDK2	9770.79	9433.91	6155.5	10477.9	12860.4	9383.25	5739.45	7001.38	9513.56	6374.4	5016.57	6169.02	6509.98	9576.34	7433.38	7195.25	5766.16	6977.34	5209.83	1953.47		2886.6	2590.02		3773.28	3795.53	3577.43	3428.83	4788.2	3881.95
P13010	P13010	XRCC5_HUMAN	XRCC5	X-ray repair cross-complementing protein 5	1	QYMFSSLK	QYMFSSLK	2	QYMFSSLK2	3545.14	3744.44	4097.45	3213.96	4570.07	3371.8	2481.92	3828.17	5090.74	2270.09	4074.94	4963.31	3762.94	5783.67	6056.74	4041.98	6863.45	4200.59	3093.5			2328.5			4393.04	3669.87	4604.76	4816.99	3737.2	4696.63
O15260	O15260	SURF4_HUMAN	SURF4	Surfeit locus protein 4	1	QYMQLGGR	QYMQLGGR	2	QYMQLGGR2	13080.8		6219.34	12864.4	12664.2	10631.4	10651.6	11574.5	6819.6		11367	8375.38	11848.5		13899.1	11382.3	12768.6	7783.56	12610.3	7766.59		14930.9	11501.3		13660	13552.2	10792	12292	13955.1	11600.9
O00571	O00571;O15523	DDX3X_HUMAN	DDX3X	ATP-dependent RNA helicase DDX3X	0	QYPISLVLAPTR	QYPISLVLAPTR	2	QYPISLVLAPTR2	1532.08	1915	1663.55	1493.75	1319.84	699.926	1273.31	2300.06	2013.3		2440.88	1937.6	1837.9	987.982	1904.1	2242.32	2053.09								1711.76	729.962		1109.66		1107.11
O14646	O14646;O14647	CHD1_HUMAN	CHD1	Chromodomain-helicase-DNA-binding protein 1	0	QYQIVER	QYQIVER	2	QYQIVER2	11382.5	10274.4	13359.3	11828.2	12025.2	13254.8	11468	14128.1	12083.7	9439.52	13171.9	10266.4	13754.3	15661	11979	15538.3	15767.6	12669.6	8009.99	10903.4		5543.45	10977.6		11615.2	7604.76	11896.3	10196	8548.91	10457.1
Q8TCT9	Q8TCT9	HM13_HUMAN	HM13	Minor histocompatibility antigen H13	1	QYQLLFTQGSGENK	QYQLLFTQGSGENK	2	QYQLLFTQGSGENK2	1074.14	2009.81	2101.41	2127.89	2105.9	2618.23	2085.9	1813.07	3006.34	2118.96	2189.54	1708.58	1854.23	2583.66	1676.37	1940.1	2542.22	2294.48							788.603		387.492	435.802		558.805
P26440	P26440	IVD_HUMAN	IVD	Isovaleryl-CoA dehydrogenase, mitochondrial	1	QYVYNVAK	QYVYNVAK	2	QYVYNVAK2		1469.64			1604.54				743.983											1539.85		1381.64			2382.9	2170.51	2332.6	1797.29	1598.1	2781.83
Q86Y39	Q86Y39	NDUAB_HUMAN	NDUFA11	NADH dehydrogenase [ubiquinone] 1 alpha subcomplex subunit 11	1	QYWDIPDGTDCHR	QYWDIPDGTDC(UniMod:4)HR	3	QYWDIPDGTDC(UniMod:4)HR3		902.448	448.602		806.445				293.353		685.796																	431.398		521.516
P48651	P48651	PTSS1_HUMAN	PTDSS1	Phosphatidylserine synthase 1	1	QYYAYLTDTQCK	QYYAYLTDTQC(UniMod:4)K	2	QYYAYLTDTQC(UniMod:4)K2	2153.55	1819.62	1961.82	1441.33	2595.78	1083.14	2061.2	2081.83	2019.88		707.055	1433.28	1528.53	2135.85	1411.94	1196.32	1528.48	3051.97	1012.01			1019.58			2127.34	1499.98	1214.44	1561.42	1553.5	1857.77
O43169	O43169	CYB5B_HUMAN	CYB5B	Cytochrome b5 type B	1	QYYIGDIHPSDLKPESGSK	QYYIGDIHPSDLKPESGSK	4	QYYIGDIHPSDLKPESGSK4	4958.03	7096.07	4482.47	2733.2	4249.2	2801.3	4374.43	3515.1	3574.16	3249.46	4101.1	3891.8	5372.96		3438.41	2217.15	4400.18								1791.4		888.19	2345.69		1542.92
Q9UJS0	Q9UJS0	S2513_HUMAN	SLC25A13	Electrogenic aspartate/glutamate antiporter SLC25A13, mitochondrial	1	RADPAELR	RADPAELR	2	RADPAELR2	11933.4	12289.7	10478.7	15910	14106.5	13388.7	7799.59	6682.55	8014.71	6886.02	8166.29	9838.52	8002.31	8236.07	7560.85	8048.74	7564.66	10563	14799.9	13177		17971.1	10169.8	7874.39	14107.5	18099.3	14524.2	16038.3	17730	16715
Q9BSF4	Q9BSF4	TIM29_HUMAN	TIMM29	Mitochondrial import inner membrane translocase subunit Tim29	1	RAEAGDAVVAK	RAEAGDAVVAK	2	RAEAGDAVVAK2	5650.31	5559.47	4178.28	5449.71	3176.4		2879.46	3457.46	3469.88		4575.09						1918.59		4088.82	2066.05		6219.26	4269.55		5089.86	6002.15	4981.33	5807.59	4146.74	4465.68
Q9H3K2	Q9H3K2	GHITM_HUMAN	GHITM	Growth hormone-inducible transmembrane protein	1	RAEVSPMYGVQK	RAEVSPMYGVQK	2	RAEVSPMYGVQK2		327.699	430.871		296.853												458.671		444.167				574.486		558.464	445.804	694.734	537.255	731.913	1365.63
Q16891	Q16891	MIC60_HUMAN	IMMT	MICOS complex subunit MIC60	1	RAFDSAVAK	RAFDSAVAK	2	RAFDSAVAK2	7308.92	7978.28	5217.75	6836.03	6188.07	5292.08							3375.59				5372.66		15685.6	11046.8		18387.4	11336.1	8491.23	15122	19289.1	15090.6	15348.4	20558.6	15288.5
Q3ZCQ8	Q3ZCQ8	TIM50_HUMAN	TIMM50	Mitochondrial import inner membrane translocase subunit TIM50	1	RAPDQAAEIGSR	RAPDQAAEIGSR	2	RAPDQAAEIGSR2	2139.62	3402.66	1870.73	2339.64	2628.12	2472.07	990.571	2016.26	1713.52	1725.59	2245.79	2011.34		1496.92			1409.08		1805.35	1780.61		3432.94	1869.11		3084.37	2343.97	2756.2	3005.49	2340.13	2032.49
Q3ZCQ8	Q3ZCQ8	TIM50_HUMAN	TIMM50	Mitochondrial import inner membrane translocase subunit TIM50	1	RAPDQAAEIGSR	RAPDQAAEIGSR	3	RAPDQAAEIGSR3	29778.2	24733.6	24338.2	29976	28911.1	22097.5	19613	21010.1	22961.5	20231.1	23422.4	20249.3	13035.4	10385.6	15251.9	14310.4	8809.11	13527.4	29623	14864.9		31223.8	17802.7		26855.9	25239	25313.6	27630.7	26741.9	24050.8
Q9GZR2	Q9GZR2	REXO4_HUMAN	REXO4	RNA exonuclease 4	1	RAPSSPVAK	RAPSSPVAK	2	RAPSSPVAK2	3366.59	3992.48	3215.54	4122.66	4933.92			3780.16	4010.69		6475.36	4516.36			3299.67											3173.18	2808.74			2753.67
P39748	P39748	FEN1_HUMAN	FEN1	Flap endonuclease 1	1	RAVDLIQK	RAVDLIQK	2	RAVDLIQK2	4716.94	4254.01		2850.8	4282.61									5225.96	6704.76	7151.56	5092.43			7879.14		4870.92			6403.47	8091.24	8776.18	5876.58	7460.5	8386.45
Q96T88	Q96T88	UHRF1_HUMAN	UHRF1	E3 ubiquitin-protein ligase UHRF1	1	RDDDEPGPWTK	RDDDEPGPWTK	2	RDDDEPGPWTK2	925.045	841.074	927.126	787.188	1145.36	1029.58		533.788			807.292	1205.97			1017.54		1113.64	903.484							672.916		730.309	615.332		1287.33
P38919	P38919	IF4A3_HUMAN	EIF4A3	Eukaryotic initiation factor 4A-III	1	RDELTLEGIK	RDELTLEGIK	2	RDELTLEGIK2	2798.21	3608.7	3737.46	3307.32	3058.41	3441.41	3530.83	3415.64	2738.41	4948.2	3857.33	4200.82	4961.56	3261.91	4570.76	4935.92	5492.21	4299.71	3117.5			5008.05	2105.05		5220.9	5185.33	4451.39	5850.33	4367.77	6751.72
Q9BVC6	Q9BVC6	TM109_HUMAN	TMEM109	Transmembrane protein 109	1	RDFAPPGQQK	RDFAPPGQQK	2	RDFAPPGQQK2	7588.99	6850.83	8166.73	7616.65	8306.3	5328.22	6842.07	5388.57	4030.45	4939.62	8625.42	5081.31	5933.86	4337.85	5758.2	4261.2	5310.33	3726.78	6293.01	4972.76		5730.48	6770.5		6197.57	5662.33	8010.43	6287.53	6847.91	6920.52
O00264	O00264	PGRC1_HUMAN	PGRMC1	Membrane-associated progesterone receptor component 1	1	RDFTPAELR	RDFTPAELR	2	RDFTPAELR2	4738.87	4195	4265.99	4180.05	4252.94	3867.54		4367.04	3567.87	3573.55	4621.05	2693.16	3748.74		3851.24	4902.73	3769.34	2899.82	3336.69			3822.14			4123.86	3176.25	2506.75	3942.77	3390.92	4244.88
Q92841	Q92841	DDX17_HUMAN	DDX17	Probable ATP-dependent RNA helicase DDX17	1	RDGWPAMCIHGDK	RDGWPAMC(UniMod:4)IHGDK	3	RDGWPAMC(UniMod:4)IHGDK3	2673.45	3150.46	2680.7	1222.61	3926.49		1889.38	2053.69	2064.96		997.618	3539.67	1479.3		1748.53	2971.32	1892.34	2499.73				1092.5			1116.62	928.716	1527.37	2107.82	1042.12	2004.81
P17844	P17844	DDX5_HUMAN	DDX5	Probable ATP-dependent RNA helicase DDX5	1	RDGWPAMGIHGDK	RDGWPAMGIHGDK	3	RDGWPAMGIHGDK3	3799.12	5479.71	4725.09	3057.26	4897.26	2969.87	2629.87		2456.29		4139.13	2329.32	4503.07		2411	5130.1	3812.82								3634	1535.52	2607.93	3838.44		4578.49
O00571	O00571;O15523	DDX3X_HUMAN	DDX3X	ATP-dependent RNA helicase DDX3X	0	RDLMACAQTGSGK	RDLMAC(UniMod:4)AQTGSGK	3	RDLMAC(UniMod:4)AQTGSGK3		1685.61	1495.14		1793.03																	1577.69			1850.46	1382.34	1881.89	1389.84	943.486	1861.13
O00148	O00148;Q13838	DX39A_HUMAN	DDX39A	ATP-dependent RNA helicase DDX39A	0	RDVQEIFR	RDVQEIFR	2	RDVQEIFR2			2997.08		2368.4				1403.37	1904.34	2255.25		2127.24		3091.43	3058.81	2813.02									1493.96	1963.17
P62280	P62280	RS11_HUMAN	RPS11	40S ribosomal protein S11	1	RDYLHYIR	RDYLHYIR	3	RDYLHYIR3	7118.88	11808.9	9115.74	9722.99	8948.99	7836.64	8200	11288.1	9543.07	11170.8	11237.9	7627.25	9133.79	10845.8	8872.72	8500.43	11689.5	9476.17							7451.48		6895.95	8660.84	4909.78	8342.97
Q9NVH1	Q9NVH1	DJC11_HUMAN	DNAJC11	DnaJ homolog subfamily C member 11	1	REASSEELK	REASSEELK	2	REASSEELK2	2202.13	1087.79	2242.66	1848.9	4129.35			1376.4	2755.98		1286.56	1894.14							2704.2			4540.85				3530.47	2143.82	1881.22	3335.64	3021.05
Q96T88	Q96T88	UHRF1_HUMAN	UHRF1	E3 ubiquitin-protein ligase UHRF1	1	REEEEQQEGGFASPR	REEEEQQEGGFASPR	3	REEEEQQEGGFASPR3	2122.57	2274.44	2810.41	1121.06	3207.81	2816.46	1464.56	2330.9	1447.29		2140.99	2109.8	696.466	1455.13	1455.91	717.158	632.84					1020.51			1543.06	466.329	1229.04	1162.74	732.346	973.3
Q8N9M1	Q8N9M1	CS047_HUMAN	C19orf47	Uncharacterized protein C19orf47	1	REEESLAVPAK	REEESLAVPAK	2	REEESLAVPAK2		2689.42	2076.93	1976.17	2482.54	2665.17	1715.21	2219.73	2830.93	1663.23	2184.45					2645.71	1275.78	1870.43	1920.4	1767.39					2526.49	1292.13	1854.57		1170.9	1580.08
Q969M1	Q969M1	TM40L_HUMAN	TOMM40L	Mitochondrial import receptor subunit TOM40B	1	REEPLPNPGSFDELHR	REEPLPNPGSFDELHR	3	REEPLPNPGSFDELHR3	2053.21	2396.92	2605.27	1710.13	2211.23	1186.43		1124.1	1884.86		2198.37	1887.88	1754.29		2194.6	1457.94	1511.22	2856.51									237.83	356.02		630.554
Q9NYH9	Q9NYH9	UTP6_HUMAN	UTP6	U3 small nucleolar RNA-associated protein 6 homolog	1	RELEIESQTEEQPTTK	RELEIESQTEEQPTTK	3	RELEIESQTEEQPTTK3	2048.48	2541.29	1625.56	2795.62	1753.15	2871.25	2990.53	2384.79	2384.69	1434.24	1564.5	2751.94	966.295	917.744	1110.55	573.128		1973.37							857.736	294.121	676.335	1123.91	270.414	953.014
P38159	P38159;Q8IZ40;Q96E39	RBMX_HUMAN	RBMX	RNA-binding motif protein, X chromosome	0	REPLPSR	REPLPSR	2	REPLPSR2	12044.9	10647.7	11264.7	9178.24	9663.14	9685.58	12187.7	6594.6	8030.56	15818.5	12438.8	9958.02	10995.5		12323.2	12746.9	10286.9	13116.3	8605.65	11547.2	12210.3	11429.3	16673.7	25020.6	11133.4	11002.8	13562.7	11648.6	10338	13422.1
Q96HS1	Q96HS1	PGAM5_HUMAN	PGAM5	Serine/threonine-protein phosphatase PGAM5, mitochondrial	1	REPLSLINVR	REPLSLINVR	2	REPLSLINVR2	371.279	562.246			270.06																					264.891		437.805		408.961
Q96HS1	Q96HS1	PGAM5_HUMAN	PGAM5	Serine/threonine-protein phosphatase PGAM5, mitochondrial	1	REPLSLINVR	REPLSLINVR	3	REPLSLINVR3	1542.72	1698	1414.81	1452.19	1504.04		651.169	897.687	826.288		872.201	1380.07	794.48														814.002	848.433		1222.12
Q9BVI4	Q9BVI4	NOC4L_HUMAN	NOC4L	Nucleolar complex protein 4 homolog	1	REPTVSSFYVK	REPTVSSFYVK	2	REPTVSSFYVK2		961.881	1275.65	1236.05	1036.16	1792.2		1193.83	1623.59				1095.82	1613.75	2125.47	1196.28			707.965						1383.48	1129.93	1110.95	1583.86	839.563	1897.06
Q9UI36	Q9UI36	DACH1_HUMAN	DACH1	Dachshund homolog 1	1	REQAEQTLK	REQAEQTLK	2	REQAEQTLK2			1917.44		1981.49	2484.81	1826.96	2141.76				1421.19	1573.95						2819.2						3398.05	3260.08	2756.22	2990.25	2768.71	2611.07
P11142	P11142	HSP7C_HUMAN	HSPA8	Heat shock cognate 71 kDa protein	1	RFDDAVVQSDMK	RFDDAVVQSDMK	2	RFDDAVVQSDMK2																									545.19	670.239		698.178		910.822
P11142	P11142	HSP7C_HUMAN	HSPA8	Heat shock cognate 71 kDa protein	1	RFDDAVVQSDMK	RFDDAVVQSDMK	3	RFDDAVVQSDMK3	2517.8	2437.75		1785.67	1967.35		1189.71					2449.13	1540.91									1988.45	1982.17		3895.61	3442.97	3006.34	5076.79	1864.69	4194.37
O00264	O00264	PGRC1_HUMAN	PGRMC1	Membrane-associated progesterone receptor component 1	1	RFDGVQDPR	RFDGVQDPR	2	RFDGVQDPR2	62158.9	61694.9	53354.9	41404.9	64491.4	51783.1	60010.5	71051.2	53009	43800.2	58832.4	52885	53209.4	46994	48087.2	54832.1	56550.9	64340.8	49051.1	23286.5		50108.8	46009.4	8182.37	57895.5	44783.7	45990.8	53918.7	45681.5	54851.2
O00264	O00264	PGRC1_HUMAN	PGRMC1	Membrane-associated progesterone receptor component 1	1	RFDGVQDPR	RFDGVQDPR	3	RFDGVQDPR3	44187	44734.5	40814.7	29366.2	38922.8	34102.7	38009.8	47108.4	37258.2	37191	42332.8	31494.2	35687.5	28782.9	45234.4	32337.2	41780.2	40495.9	33634.7	15612.6		37348.5	32508.5		31445.3	31079	32850.2	33265.3	29347.2	29831.7
O75844	O75844	FACE1_HUMAN	ZMPSTE24	CAAX prenyl protease 1 homolog	1	RFEFQADAFAK	RFEFQADAFAK	2	RFEFQADAFAK2	9630.63	12793.8	12753	5743.45	9292.87	4750.99	3436.28	9925.26	4684.37	2825.05	5992.61	3902.77	11812.5	7236.07	12775.9	4573.86	11925.6	6828.32	685.529				510.773		1319.63	704.313	975.919	1218.6		2121.65
P46777	P46777	RL5_HUMAN	RPL5	60S ribosomal protein L5	1	RFPGYDSESK	RFPGYDSESK	2	RFPGYDSESK2		2182.44	2632.38	2121.91	3127.66			2957.61	3507.07				2404.75		3173.1		1791.73								2725.69	1550.66	2977.82	3193.5	2303.88	3398.29
Q8IY81	Q8IY81	SPB1_HUMAN	FTSJ3	pre-rRNA 2'-O-ribose RNA methyltransferase FTSJ3	1	RFQFLQK	RFQFLQK	2	RFQFLQK2	7157.46	5959.12	6663.57	6374.66	4961.25	6550.95	7217.15	6246.5	5293.56	5663.31	5391.93	5271.78	3757.38		4787.52		5408.63					3329.75			5003.9	4079.92	3397.9	4342.76	3807.5	5612.5
Q9BTV4	Q9BTV4	TMM43_HUMAN	TMEM43	Transmembrane protein 43	1	RGDFFYHSENPK	RGDFFYHSENPK	3	RGDFFYHSENPK3	8722.59	9741.51	6996.89	8270.26	10118.4	4717.33	8997.25	6057.28	7003.04	4995.24	8281.76	5482.7	4945.48	4266.76	4451.87	5384.78	6236.11	3236.54	2645.62			2859.17			4228.23	3822.5	3579.98	3234.71	2222.43	4397.55
O15269	O15269	SPTC1_HUMAN	SPTLC1	Serine palmitoyltransferase 1	1	RGDIVFVDR	RGDIVFVDR	2	RGDIVFVDR2		1839.55		2300.03	2482.06	2098.1		2416.79	3410.5		2163.7	2325.69			2045.42							1246.41	546.883		1721.38		1891.9	1430.27		1569.28
Q9H0U3	Q9H0U3	MAGT1_HUMAN	MAGT1	Magnesium transporter protein 1	1	RGDTYELQVR	RGDTYELQVR	2	RGDTYELQVR2		2850.83	2015.12	1796.85	1894.28		2390.38	2806.38	1602.43	2429.6	1594.7	2282.56	1641.24	1982.44		2030.67	1191.51	2617.77	1066.45				1345.22		1672.41	2139.79	2195.35	2028.83	1989.69	1253.99
Q9H0U3	Q9H0U3	MAGT1_HUMAN	MAGT1	Magnesium transporter protein 1	1	RGDTYELQVR	RGDTYELQVR	3	RGDTYELQVR3	8649.08	7284.88	6424.61	7779.66	6626.74	8267.26	8827.24	8188.77	5605.28	8734.43	8997.88	4981.07	4321.32	6262.94	6081.41	6062.13		4752.96	5639.42			5843.94	3492.47		4935.45	6236.31	4519.88	5821.61	5835.77	5163.29
Q9Y2R0	Q9Y2R0	COA3_HUMAN	COA3	Cytochrome c oxidase assembly factor 3 homolog, mitochondrial	1	RGEAPFAQR	RGEAPFAQR	2	RGEAPFAQR2	5339.21	5797.12	3742.13	5789.54	4453.46	4443.71	3432.12		2771.95		4513.06	3057	2262.48					1157.71	3731.11	2658.33		3802.51	1787.79		5136.81	2852.79	3523.2	3861.08	3820.77	4269.19
Q7KZF4	Q7KZF4	SND1_HUMAN	SND1	Staphylococcal nuclease domain-containing protein 1	1	RGEFCIAK	RGEFC(UniMod:4)IAK	2	RGEFC(UniMod:4)IAK2		4829.53	2992.1	2600.77	3355.97	2441.66		2152.64			3485.28	2740.9				3626.37	4281.79	5208.24	3947.99	3640.3		4519.9			4713.34	4163.57	5791.86	4853.99	4518.41	6749.44
Q9UQ35	Q9UQ35	SRRM2_HUMAN	SRRM2	Serine/arginine repetitive matrix protein 2	1	RGEGDAPFSEPGTTSTQR	RGEGDAPFSEPGTTSTQR	3	RGEGDAPFSEPGTTSTQR3	1294.6	1153.94	1816.89	973.168	1359.36		1479.91	1671.33	2125.64	2317.95	2266.69	860.299	953.084	1755.4	1894.09	1248.04	1703.26	2087.78				289.854			288.029
P52272	P52272	HNRPM_HUMAN	HNRNPM	Heterogeneous nuclear ribonucleoprotein M	1	RGEIIAK	RGEIIAK	2	RGEIIAK2	69388.7	90187.9	89757.8	64198.2	85087.3	90293.7	72205.2	68931.2	90658.2	86968.8	88591.3	87179.5	118205	88930.7	72472.7	142936	103030	89731.6	28538.9	54920	57634.8	26878.8	58574.6	42441.5	60294.9	52679.9	65858.4	62374	57803.1	62102.4
P08574	P08574	CY1_HUMAN	CYC1	Cytochrome c1, heme protein, mitochondrial	1	RGFQVYK	RGFQVYK	2	RGFQVYK2	6246.04	6823.16	6843.63	7768.1	4340.11	9535.24		5235.8			3642.36	7372.89					3125.47		6170.56			6073.72			9198	6627.62	7979.21	6567.56	7227.68	8297.86
O76031	O76031	CLPX_HUMAN	CLPX	ATP-dependent Clp protease ATP-binding subunit clpX-like, mitochondrial	1	RGGEVLDSSHDDIK	RGGEVLDSSHDDIK	3	RGGEVLDSSHDDIK3		1638.18	2278.13			1563.13		1697.61		1462.65				2030.51		1283.43									1278.41	1136.18	1436.04	1230.75	1491.46	1327.51
P60709;P63261	P60709;P62736;P63261;P63267;P68032;P68133;A5A3E0;Q6S8J3;P0CG38;P0CG39	ACTB_HUMAN;ACTG_HUMAN	ACTB;ACTG1	Actin, cytoplasmic 1	0	RGILTLK	RGILTLK	2	RGILTLK2	16020.9	14166	16456.7	17954.9	12658.4	16669	9982.33	8609.93	8172.41		6671.83	13071.9	15497.5	19412	16099.2	9671.26	15624.8	13474.4	12338.4	11136.7		12899.4	23216		20115.6	18810.8	30181.4	18892.6	22260.9	26448.5
O15173	O15173	PGRC2_HUMAN	PGRMC2	Membrane-associated progesterone receptor component 2	1	RGLGAGAGAGEESPATSLPR	RGLGAGAGAGEESPATSLPR	3	RGLGAGAGAGEESPATSLPR3	3640.39	3696.16	2811.53	2887.76	3811.82	1818.84	1307.32	434.133	534.774	652.454	1138.2	1545.74	855.72	1544.66	2673.9	1173.55	1086.33	970.614				715.16			2208.25	840.515	1363.18	2046.59	968.928	2417.24
P49411	P49411	EFTU_HUMAN	TUFM	Elongation factor Tu, mitochondrial	1	RGLVMVK	RGLVMVK	2	RGLVMVK2																									4100.39	2443.29	3461.49			4977.28
P36578	P36578	RL4_HUMAN	RPL4	60S ribosomal protein L4	1	RGPCIIYNEDNGIIK	RGPC(UniMod:4)IIYNEDNGIIK	3	RGPC(UniMod:4)IIYNEDNGIIK3	1599.04	1279.81		682.011	922.895	752.798	1145.49	893.921			770.43	885.593			1204.51	809.031											285.998	373.701		432.189
Q96DI7	Q96DI7	SNR40_HUMAN	SNRNP40	U5 small nuclear ribonucleoprotein 40 kDa protein	1	RGPQLVCTGSDDGTVK	RGPQLVC(UniMod:4)TGSDDGTVK	3	RGPQLVC(UniMod:4)TGSDDGTVK3	1253.3	1839.14	1752.51	2040.14	1704.35	1055.37		1733.82	1606.49		2410.06					1529.64			811.524			408.168			2024.57	1516.67	1289.93	1092.96		1781.39
P21912	P21912	SDHB_HUMAN	SDHB	Succinate dehydrogenase [ubiquinone] iron-sulfur subunit, mitochondrial	1	RIDTNLNK	RIDTNLNK	2	RIDTNLNK2		3786.5			4978.67			3556.02											3753.14			4201.94	5023.04		6367.32	4054	6347.96	4433.72	3806.68	5393.06
O75431	O75431	MTX2_HUMAN	MTX2	Metaxin-2	1	RIEQHYFEDR	RIEQHYFEDR	3	RIEQHYFEDR3	7442.59	7431.23	4592.14	6844.18	6945	5049.56	4386.96	3331.11	5314.87	3169.69	3600.62	2391.62	4106.99		3974.67	3391	3512.18	3758.75	2937.93			5477.52			7702.33	4668.91	6674.33	7256.24	4534.97	6960.26
P16615	P16615	AT2A2_HUMAN	ATP2A2	Sarcoplasmic/endoplasmic reticulum calcium ATPase 2	1	RIGIFGQDEDVTSK	RIGIFGQDEDVTSK	3	RIGIFGQDEDVTSK3	1947.51	1527.51	1403.25	1759.05	1527.74	1274.8		893.842		1239.91		2125.28													2506.72	697.612	2015.03	2016.76	1842.04	2211.65
Q96PK6	Q96PK6	RBM14_HUMAN	RBM14	RNA-binding protein 14	1	RINVELSTK	RINVELSTK	2	RINVELSTK2	2195.21	3882.98	4156.96	2741.77	2556.9	2052.09	2208.18	3040.1	2158.7	1675.9	2036.64	1643.25			2339.05	3170.6							720.034		2513.28	1114.94	1410.65	2016.26	1699.24	2876.22
P32189	P32189;Q14409	GLPK_HUMAN	GK	Glycerol kinase	0	RIPGNNNFVK	RIPGNNNFVK	2	RIPGNNNFVK2	1879.26	3129.11	1904.65	2074.12	2636.59	2370.62		1531.38	1430.71	1021.09						1258.45	1206.79	1611.78	1884.23			2745.82			2482.73	2212.04	1803.48	2729.03	2805.94	2602.47
Q6PJT7	Q6PJT7	ZC3HE_HUMAN	ZC3H14	Zinc finger CCCH domain-containing protein 14	1	RIPVLSPK	RIPVLSPK	2	RIPVLSPK2		4383.15		4160.36	3729.02	2786.97	2903.25	3004.85	3766.05	3359.28	3416.48	3980.2	4189.64	2970.11	3518.11	2709.38	3478.19	3908.52				2458.27	3171.41		3712.06	3251.58	4707.7	3292.77	3078.67	4475.3
Q08211	Q08211	DHX9_HUMAN	DHX9	ATP-dependent RNA helicase A	1	RISAVSVAER	RISAVSVAER	2	RISAVSVAER2	883.247		702.19	762.389														664.113				948.95			1039.65	1218.46	1557.42	526.032	1315.57	1255.51
P62805	P62805	H4_HUMAN	H4-16	Histone H4	1	RISGLIYEETR	RISGLIYEETR	3	RISGLIYEETR3	18175.5	18910.1	20559.1	16424.1	16453.4	21492.7	10826.8	8810.95	9070.8	6246.52	6020.65	19948.5	23404.6	31380.7	22750.2	17148.5	31527.4	24561.9	1475.78			1518.1			2824.07	1180.69	3730.32	3696.66	1291.03	5273.46
Q8WYH8	Q8WYH8	ING5_HUMAN	ING5	Inhibitor of growth protein 5	1	RLDADLAR	RLDADLAR	2	RLDADLAR2	5130.1	4437.35	4494.83	3754.31	3513.53			6106.03	3055.5		4002.33				3188.76	3632.92	5392.16	4313.53	2642.46			2850.13	3024.43		4339.21	3237.46	4910.31	3460.22	2082.26	4179.61
P09543	P09543	CN37_HUMAN	CNP	2',3'-cyclic-nucleotide 3'-phosphodiesterase	1	RLDEDLAAYCR	RLDEDLAAYC(UniMod:4)R	3	RLDEDLAAYC(UniMod:4)R3	2337.93	2037.42	2539.33	3687.25	3791.71		2394.43	2439.32	2053.87	3402.19	1632.95	2516.71	1855.84	2289.06	2377.34	2534.92	2444.22	2254.17				1353.57			3411.03	2483.75	3299.12	3292	2204.16	2655.64
Q9UQ35	Q9UQ35	SRRM2_HUMAN	SRRM2	Serine/arginine repetitive matrix protein 2	1	RLEAALVK	RLEAALVK	2	RLEAALVK2	6370.76	5675.16	6628.12	7001.24	4747.23	7613.22	4738.57		3349.52		5672.39	4624.49			5013.11	5151.09	5291.02					4194.01			8199.89	7011.5	8606.71	7081.41	7390.78	8069.1
Q9BVI4	Q9BVI4	NOC4L_HUMAN	NOC4L	Nucleolar complex protein 4 homolog	1	RLEAVLASR	RLEAVLASR	2	RLEAVLASR2	1924.68	1580.88	1415.43	1696.29	1560.4	2758.08	1742.31	1427.39	1692.7	1222.63	1900.37	2660.01		1779.57		1909.42	2123.1	1253.47							1975.1		2212.82	1455.21		1784.47
Q96A33	Q96A33	CCD47_HUMAN	CCDC47	PAT complex subunit CCDC47	1	RLEEAALR	RLEEAALR	2	RLEEAALR2	3222.1	4752.12	2622.03	1398	1847.96	3263.35	1329.06	2716.82	1515.92		2462.15	1712							2251.77	2408.05		3001.74			3564.59	3076.41	3778.44	3763.39	2642.16	4122.31
Q07065	Q07065	CKAP4_HUMAN	CKAP4	Cytoskeleton-associated protein 4	1	RLEEELR	RLEEELR	2	RLEEELR2	3536.12	5952.46	4441.68	4471.99	4987.93	4577.91	2473.16	3279.12		4199.38	3600.63		3534.5	4862.06		3781.56			3877.54	1938.8		5537.41			3884.2	6146.08	5411.92	3497.76	5661.3	5348.47
Q9NZI8	Q9NZI8	IF2B1_HUMAN	IGF2BP1	Insulin-like growth factor 2 mRNA-binding protein 1	1	RLEIEHSVPK	RLEIEHSVPK	3	RLEIEHSVPK3	20821.5	10802.2	20576.6	17515.9	20127.7	22671.6	24528.5	17545.3	18744.1	21418.7	16448	18253.7	26143.9	19501.7	22715.3	22895.6	25838.2	23344.5	4183.38			4660.44	4992.27		12219.7	8760.45	14291	13764.5	9969.09	12193.6
P56962	P56962	STX17_HUMAN	STX17	Syntaxin-17	1	RLEPAIQK	RLEPAIQK	2	RLEPAIQK2	2032.78	2160.08			2051.38	2803.81			933.259					1300.52	903.361		2392.49		2938.83			1835.06			2901.53	3033.34	3480.13	2965.34	3522.74	3327.05
P0C7P4;P47985	P47985;P0C7P4	UCRIL_HUMAN;UCRI_HUMAN	UQCRFS1;UQCRFS1P1	Putative cytochrome b-c1 complex subunit Rieske-like protein 1	0	RLEVLDSTK	RLEVLDSTK	2	RLEVLDSTK2		1542.71	1913.54	1456.04	628.389	872.764	1221.68				907.586					1608.65	1159.35		1832.14			1878.6			2081.16	1519.56	1918.11	1413.98	1406.56	1880.51
Q96RQ3	Q96RQ3	MCCA_HUMAN	MCCC1	Methylcrotonoyl-CoA carboxylase subunit alpha, mitochondrial	1	RLNISYTR	RLNISYTR	2	RLNISYTR2	1648.35	2249.05	1770.86	1500.23	1362.07	1730.32									2299.42			2061.85				2973.09			3977.72	3406.06	5038.46	3082.63	4694.62	6000.05
Q16576	Q09028;Q16576	RBBP7_HUMAN	RBBP7	Histone-binding protein RBBP7	0	RLNVWDLSK	RLNVWDLSK	2	RLNVWDLSK2	1531.97	1296.51	1817.55	1690.05	1518.85	1568.78	1321.94		1319.36			1805.36			386.253	1325.87		1713.01							1251.49		1005.31	1315.83		1288.73
Q96PK6	Q96PK6	RBM14_HUMAN	RBM14	RNA-binding protein 14	1	RLPDAHSDYAR	RLPDAHSDYAR	3	RLPDAHSDYAR3	31770.6	38358.3	32352.3	35346.6	37847.1	23822.6	32767.2	38990.3	32868.5	26609.6	37476.1	28848.2	25140.8	16821.4	24040.1	26616.9	21754.2	20694	11537.2	5755.94		12156	23533.6		29773.4	23263.3	33836	30512.4	20816.1	33545.7
P46781	P46781	RS9_HUMAN	RPS9	40S ribosomal protein S9	1	RLQTQVFK	RLQTQVFK	2	RLQTQVFK2	4705.92	3239.72	4423.56	5171.01	3529.17	5159.3	3354.48		1616.26			4161.87		3913.35	4813.38	2807.93	3792.71		3856.49			4565	6837.25		7030.29	4851.93	6966.86	6778.88	6490.85	7854.47
P25705	P25705	ATPA_HUMAN	ATP5F1A	ATP synthase subunit alpha, mitochondrial	1	RLTDADAMK	RLTDADAMK	2	RLTDADAMK2	9478.55	9643.7	6749.37	6216.48	7795.55	7383.39		2375.61	2783.71		2887.22	5038.76	9123.18	5563.99	5315.67		8123.03	8603.95	19531.5	12323.1		18985.8	11991.5	7243.1	16646.1	19900.7	15819.2	15737.5	16580.2	19086.2
Q03252	Q03252	LMNB2_HUMAN	LMNB2	Lamin-B2	1	RLVEVDSSR	RLVEVDSSR	2	RLVEVDSSR2		1722.57	1157.83		1810.96	1729.87	1421.66	1205.5			717.244			1391.02	1735.54			2692.37	1721.75	1027.65		2761.08	1898.38		1979.04	2500.52	2651.59		2427.3	2520.84
P19367	P19367	HXK1_HUMAN	HK1	Hexokinase-1	1	RLVPDSDVR	RLVPDSDVR	2	RLVPDSDVR2	1612.79	2370.08	1232.09	2618.28				606.365											4644.22			4872.08			4718.69	4615.32	2913.39	3994.53	4443.7	4487.47
P07305	P07305	H10_HUMAN	H1-0	Histone H1.0	1	RLVTTGVLK	RLVTTGVLK	2	RLVTTGVLK2	4578.17		2571.78	4659.2	4782.18	3183.71	5166.26	6409.93	5957.8	2541.83	3383.15		11822.9	14428.2	13919.4	11402.4	16860.1	12870.1	6559.61	3681.01		7549.69	6723.65		5136.09	7214.52	6839.93	5377.66	7024.69	6405.54
P23246	P23246	SFPQ_HUMAN	SFPQ	Splicing factor, proline- and glutamine-rich	1	RMEELHNQEMQK	RMEELHNQEMQK	3	RMEELHNQEMQK3																		3638.56				3457.63				4301.12		5159.77	3676.75	5383.51
Q15233	Q15233	NONO_HUMAN	NONO	Non-POU domain-containing octamer-binding protein	1	RMEELHNQEVQK	RMEELHNQEVQK	3	RMEELHNQEVQK3	22401.4	28121.9	22318.3	15735.4	28432.9	17797.3	17059.3	7366.36	10981.4	9115.73	13115.1	12720	20054.7	18347	10146.2	18446.1	19720.8	17713.8	12996.9	2997.15		14943	19184.9		35226.6	21825.7	34563	35408.1	23234.4	41117
Q8TDN6	Q8TDN6	BRX1_HUMAN	BRIX1	Ribosome biogenesis protein BRX1 homolog	1	RNEIDAEPPAK	RNEIDAEPPAK	2	RNEIDAEPPAK2	9633.7	9257.01	9938.49	11085.2	9395.32	9473.34	10996.7	10276.4	9034.88	11174	11759.7	9938.28	6092.17	4795.88	9208.99	8559.74	8167.96	9078.29	3792.52	5825.22		8511.7	7605.13	6220.85	6866.41	5876.33	7251.09	7354.84	5174.64	6922.86
Q9Y3E5	Q9Y3E5	PTH2_HUMAN	PTRH2	Peptidyl-tRNA hydrolase 2, mitochondrial	1	RNPEMLK	RNPEMLK	2	RNPEMLK2	13070.6	13989.6	13678.3	15074.3	13872.6	9389.68	7350.84	9132.88	8611.28	9837.59	12448	8039.9				7055.23	5871.53	4553.33	8845.83			9181.82	7279.84		13285.8	10809.5	9632.32	12560	8098.25	11597.5
P61978	P61978	HNRPK_HUMAN	HNRNPK	Heterogeneous nuclear ribonucleoprotein K	1	RPAEDMEEEQAFK	RPAEDMEEEQAFK	3	RPAEDMEEEQAFK3	29708.5	37023.5	37176.2	29040.7	40528.6	35359.1	44241.7	45949.7	47554.9	31731.3	35410.3	39694.9	46539.1	43334.5	50971.6	39925.2	24162.8	39648.2	11841			15440.9	11983.5		25511.4	18840.1	28648.5	28866.9	17557.2	27626.6
Q93009	Q93009	UBP7_HUMAN	USP7	Ubiquitin carboxyl-terminal hydrolase 7	1	RPAMLDNEADGNK	RPAMLDNEADGNK	3	RPAMLDNEADGNK3	1675.68	1990.11	1367.05		1600.64		1382.89		1484.81	2136.77	970.701	1642.39		3840.69	2919.18		2333.45	2129.24							1696.66			1649		1973.26
P27824	P27824	CALX_HUMAN	CANX	Calnexin	1	RPDADLK	RPDADLK	2	RPDADLK2	158236	160054	188864	173892	171123	215932	146264	167446	147953	170239	155860	169160	139838	160883	158898	148517	151301	155966	121398	111648	87847	154273	123266	52677.1	150304	141181	131347	149736	139322	85496.9
Q8NC51	Q8NC51	PAIRB_HUMAN	SERBP1	Plasminogen activator inhibitor 1 RNA-binding protein	1	RPDQQLQGEGK	RPDQQLQGEGK	3	RPDQQLQGEGK3	4181.28	3478.77	4922.91	1966.21	3309.66	5125.93	3682.62	4064.76	3475.75	3186.89	4798.95		3787.01	3527.67	5671.46	3060.24	5745.27	3200.97	5930.52	2248.64		4193.19	5161.52		4882.25	4482.33	6721.32	4752.76	5515.85	5281.39
Q8N766	Q8N766	EMC1_HUMAN	EMC1	ER membrane protein complex subunit 1	1	RPEIPTEQSR	RPEIPTEQSR	3	RPEIPTEQSR3	3218.16	4183.11	4800.83		3774.74	2928.38	3966.4	3662.72	3671.79	2451.04	2949.88				1956.81				3519.77			2401.3			2780.25	2496.78	3303.85	3133.04	2592.09	3223.11
Q16629	Q16629	SRSF7_HUMAN	SRSF7	Serine/arginine-rich splicing factor 7	1	RPFDPNDR	RPFDPNDR	2	RPFDPNDR2	34618.6	33911	36200.4	36442.6	40577.5	41210.1	61975	41084.9	45005.9	62698.2	44217.1	44358.6	55521	48219.6	51200.7	48708.4	50788.7	54438.8	44459.5	55706	60345.4	44952	54523.9	105716	38863.1	38855	38685.1	42351.6	45251.8	33395
Q16629	Q16629	SRSF7_HUMAN	SRSF7	Serine/arginine-rich splicing factor 7	1	RPFDPNDR	RPFDPNDR	3	RPFDPNDR3	10779.9	10722.5	10762	10767.4	11047.3	8192.2	14481	12010.3	12024.2	18395.6	11708.2	13715.2	16481.7	12579.1	13788.7	10966	13538.1	12349.6	13241.6	13772.9		12567.2	16219.7	24485.5	10355.2	11933.5	9272.88	9896.45	9639.87	8615.45
Q969M1	Q969M1	TM40L_HUMAN	TOMM40L	Mitochondrial import receptor subunit TOM40B	1	RPGEEGAILTLAGK	RPGEEGAILTLAGK	3	RPGEEGAILTLAGK3	6232.1	6204.2	4464.05	4951.37	6005.17	4067.52	4455.51	3795.23	3908.74	2307.56	3465.52	3768.28	3995.03	3184.39	2887.64	4077.39	2226.43	3975.1							2964.99		1912.79	3014.51		3461.07
O96008	O96008	TOM40_HUMAN	TOMM40	Mitochondrial import receptor subunit TOM40 homolog	1	RPGEEGTVMSLAGK	RPGEEGTVMSLAGK	2	RPGEEGTVMSLAGK2	264.538				429.127																	309.104			402.01	456.397	139.691	740.122	412.795	774.623
O96008	O96008	TOM40_HUMAN	TOMM40	Mitochondrial import receptor subunit TOM40 homolog	1	RPGEEGTVMSLAGK	RPGEEGTVMSLAGK	3	RPGEEGTVMSLAGK3	26168.7	21752.4	19691.4	21457.9	27665.1	23410.7	16300.1	9363.96	10598	11066.3	6551.58	14473.5	21450.2	13986.5	15993.6	22043	16826.6	14187	14737.7			27767.2	5160.76		36923	25400.1	38618.8	44294.2	32702.6	37047.8
P05023	P05023	AT1A1_HUMAN	ATP1A1	Sodium/potassium-transporting ATPase subunit alpha-1	1	RPGGWVEK	RPGGWVEK	2	RPGGWVEK2	5263.9		5146.82	5643.71	5508.6		5708.92	3771.89	4126.42		5127.75		2616.47		5253.65				2679.94			4905.11			6431.68		4789.69	5748.7		4592.33
Q7Z3K3	Q7Z3K3	POGZ_HUMAN	POGZ	Pogo transposable element with ZNF domain	1	RPGVTGENSNEVAK	RPGVTGENSNEVAK	3	RPGVTGENSNEVAK3	2122.6	2693.58	2570.66	2330.32	2373.64	2183.02	1450.69	2166.06	1320.2	1775.98	2614.35	1744.77	2120.97	2284.8	1714.85	2313.86	2616.27	2783.98				1756.22	2933.18		2385.08	1936.26	2404.93	2262.65	2444.36	2303.27
Q9P035	Q9P035	HACD3_HUMAN	HACD3	Very-long-chain (3R)-3-hydroxyacyl-CoA dehydratase 3	1	RPLFLAPDFDR	RPLFLAPDFDR	3	RPLFLAPDFDR3	7001.61	6506.99	4175.81	6975.72	5340.18	4155.09	6705.43	5199.31	3751.46	4584.82	5963.64	1910.97	5036.01	2689.48	4438.89	4524.18	7389.84	6088.63							3657.62	718.985	1564.54	1576.19		1321.04
Q9GZR2	Q9GZR2	REXO4_HUMAN	REXO4	RNA exonuclease 4	1	RPLLTAPDHCSDDA	RPLLTAPDHC(UniMod:4)SDDA	3	RPLLTAPDHC(UniMod:4)SDDA3	1185.17	941.257	1407.43	1124.34	1117.2	919.89	1088.11	1688.81	1232.46	899.885	2292.8	999.907		1210.05	1246.17	745.946						332.404			526.246	709.188	766.993	481.304	533.225	986.861
Q9UQ35	Q9UQ35	SRRM2_HUMAN	SRRM2	Serine/arginine repetitive matrix protein 2	1	RPNPDILDHER	RPNPDILDHER	3	RPNPDILDHER3	8380.15	8603.4	9366.67	7211.33	7062.8	11075.5	12751.1	8575.71	9926.76	10024.4	9376.44	11969.2		6016.97	12163.2	8213.02	11104.3	10115.7	3314.75			4074.56			7683.39	4369	5231.9	6816.17	3672.18	7860.12
Q6NUM9	Q6NUM9	RETST_HUMAN	RETSAT	All-trans-retinol 13,14-reductase	1	RPPAPLVTDK	RPPAPLVTDK	2	RPPAPLVTDK2	1090.85		1543.96	1451.07	1002.26	2478.07		1002.96	932.146		1708.01			990.794				431.207
P46977	P46977	STT3A_HUMAN	STT3A	Dolichyl-diphosphooligosaccharide--protein glycosyltransferase subunit STT3A	1	RPPGFDR	RPPGFDR	2	RPPGFDR2	33644.8	28261.1	32123.9	29444.6	33980.6	32166.7	41177.2	36039.1	31127.2	29194.7	39227.4	35002.9	25600.2	23204.6	27243.7	26903.3	35406.6	33028	26287.1	16825.7		30390.3	21889.1		26376.4	30036.1	30514.5	24582.8	30826.9	28072
P09543	P09543	CN37_HUMAN	CNP	2',3'-cyclic-nucleotide 3'-phosphodiesterase	1	RPPGVLHCTTK	RPPGVLHC(UniMod:4)TTK	3	RPPGVLHC(UniMod:4)TTK3	5698.04	6255.55	7197.22	4073.25	4728.53	4598.48	4095.22		4731.43		4934.49	4400				4088.37	6030.23					1123.55			2390.02	2560.39	3182.73			3395.01
Q9UHQ9	Q9UHQ9	NB5R1_HUMAN	CYB5R1	NADH-cytochrome b5 reductase 1	1	RPQVTLLDPNEK	RPQVTLLDPNEK	2	RPQVTLLDPNEK2	2908.59	3542.6	3138.37	1924.14	1800.06	3177.2	2205.91		2911.56		2998.82						2853.68										1811.18	1898.46		2643.45
Q9BW27	Q9BW27	NUP85_HUMAN	NUP85	Nuclear pore complex protein Nup85	1	RPVHGESDTEQLQDDDIETTK	RPVHGESDTEQLQDDDIETTK	4	RPVHGESDTEQLQDDDIETTK4	1920.19	1362.98	2404.47	2551.41	2903.77	3311.86	3544.5	4371.11	2239.96	2968.57	2107.02	2112.39			3772.77	1619.38	2042.84	1232.67
A0FGR8	A0FGR8	ESYT2_HUMAN	ESYT2	Extended synaptotagmin-2	1	RQDLEVEVR	RQDLEVEVR	2	RQDLEVEVR2	1036.47	1066.32	1561.4	859.095	783.174		927.256		1002.06		756.499	674.4										706.141	1238.72		877.223		678.328			1461.81
Q6P2Q9	Q6P2Q9	PRP8_HUMAN	PRPF8	Pre-mRNA-processing-splicing factor 8	1	RQEAIAQNR	RQEAIAQNR	3	RQEAIAQNR3		2185.51		2093.32	5204.44						2346.92		4979.39		3512.65	2974.41			4019.98			5371.29	3744.16		3477.7	7115.53	3746.12	2579.36	3828.81	4835.53
P04843	P04843	RPN1_HUMAN	RPN1	Dolichyl-diphosphooligosaccharide--protein glycosyltransferase subunit 1	1	RQELVTK	RQELVTK	2	RQELVTK2	48680.2	47383.5	48076.8	52072.8	48106.9	47794.3	53588.5	49220.9	47410.8	53150	48235.1	51773	40195.1	44009.8	39255.9	38731.4	38241.1	49576.6	37257.3	32168.3		39223.8	39069.5	27593.9	38574.3	49275.8	36246.8	39373.4	45165.8	39011.5
Q92621	Q92621	NU205_HUMAN	NUP205	Nuclear pore complex protein Nup205	1	RQPEAVHLLDK	RQPEAVHLLDK	3	RQPEAVHLLDK3	9531.12	9062.98	6360.64	7235.71	11452.7	9795.74	8272.06	8847.37	11061.9	7150.01	11396.1	8824.35	4834.82	4934.95	5829.28	5469.64		7519.75	5145.27			6878.24	7598.21		5548.22	5757.15	5139.68	6882.61	5454.47	6473.33
P08621	P08621	RU17_HUMAN	SNRNP70	U1 small nuclear ribonucleoprotein 70 kDa	1	RQQEVETELK	RQQEVETELK	2	RQQEVETELK2	662.945		746.725	752.896			624.515		748.053		566.794	1044.96		1154.37			1126.85			1161.51			1176.77		885.041	1056.76	1227.77	1155.5	1176.38	1224.65
Q9UIG0	Q9UIG0	BAZ1B_HUMAN	BAZ1B	Tyrosine-protein kinase BAZ1B	1	RQSLELQK	RQSLELQK	2	RQSLELQK2	3576.68	2849.75	2240.53	3098.49		2877.81				1175.28		2620.46	3057.48		3986.36	2559.59			2679.25	2369.31		4176.63	3860.73		3964.71	3349.6	4435.39	3385.54	3970.79	4403.3
P08670	P08670	VIME_HUMAN	VIM	Vimentin	1	RQVDQLTNDK	RQVDQLTNDK	2	RQVDQLTNDK2		816.198		499.918	551.58																	438.39				996.851	1095.43	726.472		717.87
Q15388	Q15388	TOM20_HUMAN	TOMM20	Mitochondrial import receptor subunit TOM20 homolog	1	RSDPNFK	RSDPNFK	2	RSDPNFK2	60362.6	3979.39	40722.8	60171.4	42133	54408.6	45725.1	2198.08	25233.1	42914.2		59648.3	44133.7		31503.5		28766.2	45832.2	14503.1	66135.8	62508.2	108282	65007.9	36263.5	4379.35	81088.5	64906.6	77517.9	68586.6	69491.1
Q92667	Q92667	AKAP1_HUMAN	AKAP1	A-kinase anchor protein 1, mitochondrial	1	RSESSGILPNTTDMR	RSESSGILPNTTDMR	3	RSESSGILPNTTDMR3																									466.184		1114.37	573.452		840.259
P18754	P18754	RCC1_HUMAN	RCC1	Regulator of chromosome condensation	1	RSPPADAIPK	RSPPADAIPK	2	RSPPADAIPK2	5046.44	5392.97	5769.54	2931.29	4981.21	6332.45	6284.52	5441.47	4654.87		4901.07	6332.37	3711.03			6421.51	5820.53					3256.77	4173.01		4796.41	3467.47	5783.82	5677.33	3842.13	4387.89
P25705	P25705	ATPA_HUMAN	ATP5F1A	ATP synthase subunit alpha, mitochondrial	1	RSTVAQLVK	RSTVAQLVK	2	RSTVAQLVK2	3930.13																	4040.66	5889.09			6792.1	5326.83		5522.54	5249.32	6442.55	5854.8	5718.87	5714.58
P17844	P17844	DDX5_HUMAN	DDX5	Probable ATP-dependent RNA helicase DDX5	1	RTAQEVETYR	RTAQEVETYR	2	RTAQEVETYR2		278.691		544.076	476.411			758.924									878.018						908.564		805.19	612.525	963.499	656.05		1129.83
Q53H12	Q53H12	AGK_HUMAN	AGK	Acylglycerol kinase, mitochondrial	1	RTDEATFSK	RTDEATFSK	2	RTDEATFSK2	9525.49	11667.1	7765.15	8078.17	7607.64	6631.47		4577.41	5676.66	6956.8	9476.01	7082.43	5115.52		5317.08		4527.66	5454.27	11850.3	5921.75		13105.9	8761.72		12649.1	13159.8	10681.8	13399.9	13248.6	12718.8
P04637	P04637	P53_HUMAN	TP53	Cellular tumor antigen p53	1	RTEEENLR	RTEEENLR	2	RTEEENLR2	3402.74	3805.07	8142.92	4439.11	3370.09	5089.49	6587.28	6462.33	5984.75	5411.85	5809.49	8531.8	20214.2	11849.5	13430.2	17084.1	9288.16	9969.91		2410.85
P43243	P43243	MATR3_HUMAN	MATR3	Matrin-3	1	RTEEGPTLSYGR	RTEEGPTLSYGR	3	RTEEGPTLSYGR3	7028.49	10547.9	7657.23	8331.01	10551	8559.22	9005.13	9875.05	7073.07	6369.77	12562.4	11220.9	4886.92	7089.73	6238.16	7754.97	7791.33	6329.81	2106.88			3693.86	5035.31		10072.3	8987.65	9559.4	11223.9	6467.52	8445.06
O60264	O60264	SMCA5_HUMAN	SMARCA5	SWI/SNF-related matrix-associated actin-dependent regulator of chromatin subfamily A member 5	1	RTEQEEDEELLTESSK	RTEQEEDEELLTESSK	3	RTEQEEDEELLTESSK3	3346.23	3362.61	3314.96	3082.57	3894.32	4724.95	4503.09	6092.66	3698.25	7082.96	5695.72	4264.96	2678.54	4651.31	5003.69	2224.06	4240.01	2593.84							227.887
Q9H7B2	Q9H7B2	RPF2_HUMAN	RPF2	Ribosome production factor 2 homolog	1	RTHLASDDLYK	RTHLASDDLYK	3	RTHLASDDLYK3		2119.67					1228.93	1542.78																	2498.69					2122.38
Q9NVH1	Q9NVH1	DJC11_HUMAN	DNAJC11	DnaJ homolog subfamily C member 11	1	RTPAEIR	RTPAEIR	2	RTPAEIR2	5646.95	5432.8	6075.04	5865.84	6316.69	5587.2		3864.68	6092.03	6473.4	5484.98	5821.02	3006.71		6097.28	4204.12		3487.12	6651.62	4377.72		6581.32		7305.74	6810.11	7510.47	7768.95	7688.37	5788.7	7956.37
Q9NX63	Q9NX63	MIC19_HUMAN	CHCHD3	MICOS complex subunit MIC19	1	RVAEELALEQAK	RVAEELALEQAK	2	RVAEELALEQAK2																									444.953					562.794
Q9NX63	Q9NX63	MIC19_HUMAN	CHCHD3	MICOS complex subunit MIC19	1	RVAEELALEQAK	RVAEELALEQAK	3	RVAEELALEQAK3	7280.56	7610.31	8911.33	7822.08	6801.71	6513.26	4898.77	6235.26	7020.11	5517.32	4271.25	4450.04	5256.54	6174.39		3242.7		6114.35	7819.45			6767.35	5772.79		7918.33	6696.84		9178.86	6446.64	8926.47
Q16891	Q16891	MIC60_HUMAN	IMMT	MICOS complex subunit MIC60	1	RVAMIDETR	RVAMIDETR	2	RVAMIDETR2	1988.47	2925.68	2199.55	3410.04	1751.34							1607.55					1392.63		6092.91			5843.77			5668.26	6682.68	5799.18	5206.42	7050.87	6348.42
Q16891	Q16891	MIC60_HUMAN	IMMT	MICOS complex subunit MIC60	1	RVAQDWLK	RVAQDWLK	2	RVAQDWLK2	9372.33	10874.2	7160.31	10546.4	7600.89	9632.55	3333.71	1601.24	4724.8		2470.07	4964.62	4017.66	4250.99	3963.95			4377.21	14446.5			17552.5	7754.15		14850.4	16325.8	16183.5	17247	19678.7	15536.9
Q96BQ5	Q96BQ5	CC127_HUMAN	CCDC127	Coiled-coil domain-containing protein 127	1	RVEEAILEK	RVEEAILEK	2	RVEEAILEK2	1733.23		1379.42		1410.49	1547.02		569.847	1029.71										2321.13			2419.34			2128.44	2052.32	2402.83	2063.04	1959.06	2085.41
Q9NWB6	Q9NWB6	ARGL1_HUMAN	ARGLU1	Arginine and glutamate-rich protein 1	1	RVEELVAK	RVEELVAK	2	RVEELVAK2	4476.98	4418.69	3142.72	3552.67	2323.34	2488.61	6130.35	3465.66	3812.25	7690.84		4752.28	7196.27	7361.58	5824.62	6713.37	5708.24	5712.02	6661.97	6498.77		6230.87	7515.72	19740.6	4231.01	3114.13	3933.2	4880.38	3524.48	3587.03
O96000	O96000	NDUBA_HUMAN	NDUFB10	NADH dehydrogenase [ubiquinone] 1 beta subcomplex subunit 10	1	RVPDITECK	RVPDITEC(UniMod:4)K	2	RVPDITEC(UniMod:4)K2	3705.74	3756.52	2927.68	2761.62	3087.74	2131.82	1203.99	3576.23	3308.95	2100	3467.53	4019.97							813.647				1867.92		1262.24	786.228	1844	1374.38	1344.93	1269.42
P43304	P43304	GPDM_HUMAN	GPD2	Glycerol-3-phosphate dehydrogenase, mitochondrial	1	RVPIPVDR	RVPIPVDR	2	RVPIPVDR2	5934.35	7540.01			10757.1	7022.02	5267.86				4350.35	7609.09	6390.94	6958.33	10393.1	7781.92	11399		9200.07			9929.79			8937.47	10422	6152.38	9015.25	7855.64	9857.01
Q5JTH9	Q5JTH9	RRP12_HUMAN	RRP12	RRP12-like protein	1	RVPSPVLIK	RVPSPVLIK	2	RVPSPVLIK2	9478.55	11286	9405.84	7294.15	8088.31	8124.61	10504.2	9355.59	10324	7246.69	10646.8	6966.35	5920.39	6991.21	6220.1	6839.85	8831.84	5346.98	3220.81			3476.85	2910.47		8174.07	5709.51	8035.34	6522.22	5744.68	9066.97
P14635	P14635	CCNB1_HUMAN	CCNB1	G2/mitotic-specific cyclin-B1	1	RVPTAPAATSK	RVPTAPAATSK	2	RVPTAPAATSK2	2123.81	1901.43	1944.12		1866.92	2355.49	1017.02	1082.27	963.604		1830.48	1768.86					1645.77						1162.44		1454.72	1454.64	1226.19	1788.86		1636.51
Q9NZJ7	Q9NZJ7	MTCH1_HUMAN	MTCH1	Mitochondrial carrier homolog 1	1	RVSSGSCFALE	RVSSGSC(UniMod:4)FALE	2	RVSSGSC(UniMod:4)FALE2	5816.35	6765.21	5032.91	4947.32	5334.99	3306.64	2092.88	3104.59	3205.6			5313.65	1918.11		2458.28	1844.03	2572.72	2359.05	3923.04			9084.27	4311.5		7862.37	8739.39	6572.81	7179.7	7530.92	7945.74
Q9NX63	Q9NX63	MIC19_HUMAN	CHCHD3	MICOS complex subunit MIC19	1	RVTFEADENENITVVK	RVTFEADENENITVVK	3	RVTFEADENENITVVK3	743.364	2053.61	1971.99		1279.47			638.054					164.508				675.894					215.745								445.97
Q5TEC6	P68431;P84243;Q16695;Q6NXT2;Q71DI3;Q5TEC6	H37_HUMAN	H3-7	Histone H3-7	0	RVTIMPK	RVTIMPK	2	RVTIMPK2	1.19315e+06	1.06331e+06	1.19215e+06	1.26824e+06	996356	947576	1.1659e+06	519790	863635	895327	856431	1.03782e+06	1.41769e+06	1.24889e+06	1.43587e+06	1.03154e+06	1.57285e+06	1.41404e+06	667889	754292	184055	834835	1.1716e+06	699942	807534	748142	851957	877051	800270	888508
O60832	O60832	DKC1_HUMAN	DKC1	H/ACA ribonucleoprotein complex subunit DKC1	1	RVVYPLEK	RVVYPLEK	2	RVVYPLEK2		2115.5	3695.44	3581.87	4386.71	2713.6	2669.94	3694.6			4335.37	3907.12	3854.62			3726.75			3458.89						4036.29	4208.01	3690.79	3792.32		4688.65
P38646	P38646	GRP75_HUMAN	HSPA9	Stress-70 protein, mitochondrial	1	RYDDPEVQK	RYDDPEVQK	2	RYDDPEVQK2	11365.7	14514	13165.8	10280.7	13709.2	11090	8355.11	5788	10349.5	11366.1	7793.19	6438.44	13030	10310.1	9384.72	13350	15323.2	12288.8	23510.7	18397.6	9367.47	21595.2	23297.9	8814.14	22208.8	22983.5	25072.2	20774.5	23769.2	26883.8
P68104;Q5VTE0	P68104;Q5VTE0	EF1A1_HUMAN;EF1A3_HUMAN	EEF1A1;EEF1A1P5	Elongation factor 1-alpha 1	0	RYEEIVK	RYEEIVK	2	RYEEIVK2	17100.6	21882.6	27014.4	17546.9	19931.9	26506.6	18090.4	17010.5	17091.9	20861.2	18263.3	21466.8	9005.29		5693.64	9118.25	4834.44	5628.01	9684.79	15400		12828.1	13130.4	10595.9	24947.4	17461.9	25189	27668.5	16750.8	22858.9
Q9BRQ6	Q9BRQ6	MIC25_HUMAN	CHCHD6	MICOS complex subunit MIC25	1	RYEQEHAAIQDK	RYEQEHAAIQDK	3	RYEQEHAAIQDK3	3297.32	3319.73	3429.12	3883.24	3334.75			2464.31			2149.04	3341.46	3835.31	2244.58	2823.87		3200.14	3740.53	2137.72			2500.82			2975.89	2823.17	3520.66	3562.15	3118.86	3494.13
Q9NX63	Q9NX63	MIC19_HUMAN	CHCHD3	MICOS complex subunit MIC19	1	RYESHPVCADLQAK	RYESHPVC(UniMod:4)ADLQAK	3	RYESHPVC(UniMod:4)ADLQAK3	8123.71	8609.35	10219.2	9044.53	10067.6	5729.59	5399.77	4408.84	7096.67	3814.14	6258.34	6086.54	4489.13		4253.4	3563.18	5471.67	5151.45	4755.45			7276.86	2470.77		9946.98	8666.04	8404.25	10013.5	9364.55	11108.5
P52597	P52597	HNRPF_HUMAN	HNRNPF	Heterogeneous nuclear ribonucleoprotein F	1	RYIGIVK	RYIGIVK	2	RYIGIVK2	12585.1		11854.4	13109	10979.9	9295.88			4538.41		7805.69	7805.79	10907.7	10139.4	12878.5	11824.4	9202.91	11476.1	5319.8			8358.5	12515.8		22558.6	14238.9	18882.4	19011.3	12044.7	24160.8
P50402	P50402	EMD_HUMAN	EMD	Emerin	1	RYNIPHGPVVGSTR	RYNIPHGPVVGSTR	3	RYNIPHGPVVGSTR3	9145.6	7866.43	10046.2	7057.23	6551.14	5788.04	2875.59	7243.51	6634.96		6412.77	5741.67	5724.64	5247.92	6013.17	4161.49	6199.87	4442.41				3000.4			4644.62		4833.29	5266.96	4040.86	4298.84
P49674	P49674	KC1E_HUMAN	CSNK1E	Casein kinase I isoform epsilon	1	SAAEPVASTPASR	SAAEPVASTPASR	2	SAAEPVASTPASR2	5076.74	4265.9	5148.83	6100.08	5972.52	5361.31	6039.95	5678.01	4713.01	6296.85	6346.17	5254.51	6396.64	4436.52	5231	4226	4578.96	5597.43	3024.56	6224.27		3541.67	5462.33	4448.05	5793.88	4998.12	6437.68	5795.55	4523.42	6004.79
Q9NYF8	Q9NYF8	BCLF1_HUMAN	BCLAF1	Bcl-2-associated transcription factor 1	1	SAAMTLNER	SAAMTLNER	2	SAAMTLNER2	16757.2	15683	14082.7	13471.7	15351	10815.7	10566.5	8091.87	10023	5257.65	9938.76	10896.7	6976.75	14342.2	11798.2	14130.9	16639.8	14272.6	15319.7	16315.5		18277.3	13284.9	7749.08	18210.2	17425.5	20928.3	19006.8	18626.1	23593.5
Q9Y5M8	Q9Y5M8	SRPRB_HUMAN	SRPRB	Signal recognition particle receptor subunit beta	1	SAAPSTLDSSSTAPAQLGK	SAAPSTLDSSSTAPAQLGK	2	SAAPSTLDSSSTAPAQLGK2	15135	13746.4	10841	14987.3	15558.7	11200.7	14078.2	16897.4	16722.6	16487.3	14811.3	16873.4	6980.06	5869	9202.8	5088.4	8859.93	7472.98	6525.78	1084.5		3660.85	2383.15	868.087	9832.23	8078.01	8950.61	9098.54	8533.42	9656.25
Q8NC51	Q8NC51	PAIRB_HUMAN	SERBP1	Plasminogen activator inhibitor 1 RNA-binding protein	1	SAAQAAAQTNSNAAGK	SAAQAAAQTNSNAAGK	2	SAAQAAAQTNSNAAGK2	2371.25	2223.54	2454.46	2173.36	3058.91	2110.83	2875.98	3229.64	1516.67	3202.54	1593.25	1827.87	3242.5	1550.63	2103.55	2018.24	2112.77	2434.63	3725.03	3621.82	7186.78	3947.06	3170.98	2077.04	3368.52	3598.86	4125.24	3839.67	3360.46	4316.44
Q9H7Z7	Q9H7Z7	PGES2_HUMAN	PTGES2	Prostaglandin E synthase 2	1	SAAQLSLSSR	SAAQLSLSSR	2	SAAQLSLSSR2	8518.02	5551.9		7443.07	6449.02	7140.73	4953.65	5003.33	6142.44	4886.67	4515.53	7264.78	5061.84	3168.73	7407.32	6248.6		5940.61	9065.82	5962.74		10768.1	7259.56		7958.2	8534.46	7012.01	8355.81	8668.09	6364.36
P18583	P18583	SON_HUMAN	SON	Protein SON	1	SAASPVVSSMPER	SAASPVVSSMPER	2	SAASPVVSSMPER2			6993.31												6264														1659.61
Q9Y6C9	Q9Y6C9	MTCH2_HUMAN	MTCH2	Mitochondrial carrier homolog 2	1	SAATLITHPFHVITLR	SAATLITHPFHVITLR	3	SAATLITHPFHVITLR3	1002.41	1529.35	664.529	1391.14	1038.76	364.017		1377.66			610.056	1090.5	520.871		654.273	402.312		537.613
P49207	P49207	RL34_HUMAN	RPL34	60S ribosomal protein L34	1	SACGVCPGR	SAC(UniMod:4)GVC(UniMod:4)PGR	2	SAC(UniMod:4)GVC(UniMod:4)PGR2	22125	23060.3	20961.6	18934.4	17192.3	19827.1	16200.8	13158.5	22379.8	30727.1	19061.1	20537.6	16472.3	12553.6	17536.2	20070.6	20650.9	18538	37930.9	43973.3	218991	34708.7	41734.4	142813	25380.8	33243.8	27698.9	27505	32926	24013.4
Q9Y4A5	Q9Y4A5	TRRAP_HUMAN	TRRAP	Transformation/transcription domain-associated protein	1	SACSNNPSYIDR	SAC(UniMod:4)SNNPSYIDR	2	SAC(UniMod:4)SNNPSYIDR2		1030.16						856.575			1053.29								940.388	907.647		1101.03				1764.84		793.04	1252.72	875.539
Q969V5	Q969V5	MUL1_HUMAN	MUL1	Mitochondrial ubiquitin ligase activator of NFKB 1	1	SACVVCLSSFK	SAC(UniMod:4)VVC(UniMod:4)LSSFK	2	SAC(UniMod:4)VVC(UniMod:4)LSSFK2	1737.73	1351.3	1677.42	2116.64	2000.58	1573.76		839.875	926.892	1576.78	1721.77	1085.56	871.348						930.01						1530.02	1459.76	1377.85	1775.69	1254.1	1717.3
Q5C9Z4	Q5C9Z4	NOM1_HUMAN	NOM1	Nucleolar MIF4G domain-containing protein 1	1	SADEANVLR	SADEANVLR	2	SADEANVLR2	9870.66	7661.91	8384.68	7500.15	7774.93		10721.8	8493.37	7478.51		8061.31		3940.7			5824.48				11030.4			9243.5		8545.22	7916.36	7926.1	9426.79	8773.82	9078.72
Q96GQ7	Q96GQ7	DDX27_HUMAN	DDX27	Probable ATP-dependent RNA helicase DDX27	1	SADFNPDFVFTEK	SADFNPDFVFTEK	2	SADFNPDFVFTEK2		231.623			349.817							338.399													655.302	423.531				536.846
Q01650	Q01650	LAT1_HUMAN	SLC7A5	Large neutral amino acids transporter small subunit 1	1	SADGSAPAGEGEGVTLQR	SADGSAPAGEGEGVTLQR	2	SADGSAPAGEGEGVTLQR2	516.29	725.917	1067.63	1422.33	1420.38		1146.01	978.049	1541.6	820.162	840.273	1195.55	1507.35		1583.39	1197.04		1416.66	1181.08			1489.76	1389.83		889.837	1906.9	1314.88	948.997	1172.69	1073.95
Q5T653	Q5T653	RM02_HUMAN	MRPL2	39S ribosomal protein L2, mitochondrial	1	SADIALVAGGSR	SADIALVAGGSR	2	SADIALVAGGSR2	1598.52	1844.8	2014.12		1844.51	2954.59			1259.32										1390.87			1630.61			2051.9	1678.29	2636.67	1549.65		1745.7
P00338	P00338	LDHA_HUMAN	LDHA	L-lactate dehydrogenase A chain	1	SADTLWGIQK	SADTLWGIQK	2	SADTLWGIQK2	1436.96		2596.05	1876.44	2170.46	1235.91	2068.24		2845.75	2926.81	1263.25	3100.04	3416.3	3795.91		3558.34	2584.49	2440.33		4749.48		2346.93	2455.88		1612.44	2886.15	2483.99	1377.02	1949.34	1372.43
P43304	P43304	GPDM_HUMAN	GPD2	Glycerol-3-phosphate dehydrogenase, mitochondrial	1	SADTQSISR	SADTQSISR	2	SADTQSISR2	17653.4	19390.1	14931.9	16415.3	15105.5	17093.3	11592.7	12122	14441.6	8671.02	12679.5	12217	11212.3	13706.2	14042.5	11714	12886.8	15458.9	25794.9	15061.6		31520.7	13562.7	11758.5	21159	28013.4	15639.6	21200.2	27544.4	20238.3
O00186	O00186	STXB3_HUMAN	STXBP3	Syntaxin-binding protein 3	1	SAEETFQLSR	SAEETFQLSR	2	SAEETFQLSR2	2970.02	3075.73	3571.61	2845.24	2308.3	4000.46	3093.75	1918.98	2192.56	2032.74		2372.51	3647.63		2221.97	4657.37	3719.39						2079.92		2656.2	2108.96	2130.97	3093.6	3196.48	3581.17
Q96SB4	Q96SB4	SRPK1_HUMAN	SRPK1	SRSF protein kinase 1	1	SAEHYTETALDEIR	SAEHYTETALDEIR	3	SAEHYTETALDEIR3	1709.9	1863.4		1535.6	1464.25						1798.06																			849.394
Q15014	Q15014	MO4L2_HUMAN	MORF4L2	Mortality factor 4-like protein 2	1	SAENPPSGSVR	SAENPPSGSVR	2	SAENPPSGSVR2	7685.86	7384.57	6367.73	5546.76	6814.86	8583.87	7320.73	8072.48	6396.3	8246.43	9986.74	5891.13	7163.12	5753.08	6661.99	7935.45	7384.57	6372.22	6151.43	5627.14	8740.58	5092.79	5401.17		6570.07	8409.8	8587.55	7541.08	7021.61	7140.66
O43819	O43819	SCO2_HUMAN	SCO2	Protein SCO2 homolog, mitochondrial	1	SAEQISDSVR	SAEQISDSVR	2	SAEQISDSVR2	101739	87834.2	80375.5	104070	98958	95670.2	83436.8	71615.4	104630	86928.1	59894.4	94678.7	60709	47180.5	55741.3	53100.5	39767.4	53137.7	120851	100160	48700.2	118431	102077	62408.3	105218	102537	95807.5	120916	114152
Q01085	Q01085	TIAR_HUMAN	TIAL1	Nucleolysin TIAR	1	SAFAPFGK	SAFAPFGK	2	SAFAPFGK2	1570.46							1950.05		2181.25	2249.49													3868.31	3081.01	3411.35	2825.87			3191.17
O43390	O43390;O60506	HNRPR_HUMAN	HNRNPR	Heterogeneous nuclear ribonucleoprotein R	0	SAFLCGVMK	SAFLC(UniMod:4)GVMK	2	SAFLC(UniMod:4)GVMK2	10881.8	9249.66	10010.7	8020.84	8901.51	8723.42	7626.85	7645.58	8353.87	6477.93	8087.25	7548.68	10666.3	9289.77	10738.7	11397.3	8858.09	10281.9	8956.3			6699.35	5542.61		9724.32	8702.84	11417	10309	8105.11	10585.3
Q96LJ7	Q96LJ7	DHRS1_HUMAN	DHRS1	Dehydrogenase/reductase SDR family member 1	1	SAFSSAETTELSGK	SAFSSAETTELSGK	2	SAFSSAETTELSGK2		819.673		1205.51	630.79	955.906	407.038	647.975	1592.62			806.287				588.146									1078.05	490.519	869.518	581.181	465.744	609.004
O95785	O95785	WIZ_HUMAN	WIZ	Protein Wiz	1	SAGGEPGPEAGR	SAGGEPGPEAGR	2	SAGGEPGPEAGR2	2740.03	4316.42	3266.03	3405.77	3248.51		1953.48	3919.95	3407.57		4183.51	2996.01		3299.72			3172.44	3693.56	2707.97	3874.67		2321.29		5209.41	3200.52	3225.66	2955.12	2291.63	3581.38	3136.35
Q9Y2Z4	Q9Y2Z4	SYYM_HUMAN	YARS2	Tyrosine--tRNA ligase, mitochondrial	1	SAGNAVWLNR	SAGNAVWLNR	2	SAGNAVWLNR2													1388.92												2254.52	1759.4	2490.31	1772.36	2609.34	2360.03
P26599	P26599	PTBP1_HUMAN	PTBP1	Polypyrimidine tract-binding protein 1	1	SAGVPSR	SAGVPSR	2	SAGVPSR2	28684.2	27247.3	32780.3	32700.2	29899.7	30970.5	44362.9	35433.9	36528.3	44458.9	32726.5	46350	39450.4	37393.8	34540.8	31169.4	35422	38346.4	29852.4	38544.3	90124.3	29287.2	34149.7	50749.3	30375.8	36482.4	32978	31904.4	29209.7	32685.2
P51571	P51571	SSRD_HUMAN	SSR4	Translocon-associated protein subunit delta	1	SAHAGTYEVR	SAHAGTYEVR	2	SAHAGTYEVR2	2227.14	2233.06		2819.28					2369.57		2761.2		1794.85	1217.99					2708.35			2821.19	4502.94		3832.14	2764.48	1859.68	2956.29	2405.58	3396.17
P51571	P51571	SSRD_HUMAN	SSR4	Translocon-associated protein subunit delta	1	SAHAGTYEVR	SAHAGTYEVR	3	SAHAGTYEVR3	6068.7	9387.47	7174.25	7402.17	6659.31	6210.62		7530.19		5985.62	9001.08	7885.65				15775.1	7504.93	6531.25	9588.77	8525.86		8922.16	8445.84		8703.26	9110.29	8090.24	8767.68	7682.25	10233
Q9UQ35	Q9UQ35	SRRM2_HUMAN	SRRM2	Serine/arginine repetitive matrix protein 2	1	SAHATAPVNIAGSR	SAHATAPVNIAGSR	2	SAHATAPVNIAGSR2				491.83			951.215				573.085														376.345	161.362		256.895		362.865
Q9UQ35	Q9UQ35	SRRM2_HUMAN	SRRM2	Serine/arginine repetitive matrix protein 2	1	SAHATAPVNIAGSR	SAHATAPVNIAGSR	3	SAHATAPVNIAGSR3	8282.62	8439.4	6929.57	7109.13	7169.35	7177.39	8598.81	7144.59	7789.38	6538.18	8968.7	6839.32	5414.66	4388.69	6881.19	5451.94	5809.19	4684.42	3898.07			2892.27	4377.73		6480.17	5346.61	5871.49	5944.17	6022.32	3983.52
Q14839	Q14839	CHD4_HUMAN	CHD4	Chromodomain-helicase-DNA-binding protein 4	1	SAIDLTPIVVEDK	SAIDLTPIVVEDK	2	SAIDLTPIVVEDK2	874.017	734.096	934.088	953.331	1022.41	935.205	1302.99	1294.21	1217.78	1631.73	981.062	1205.14	1456.12	1338.46	1851.69		1921.43	1413.46												486.89
Q9Y6I4	Q9Y6I4	UBP3_HUMAN	USP3	Ubiquitin carboxyl-terminal hydrolase 3	1	SAILQENSTLSASNK	SAILQENSTLSASNK	2	SAILQENSTLSASNK2	582.232	621.588	702.638	547.443	992.679	447.198		527.514	532.827		583.278	622.574	1016.11			847.933		480.296				337.246			460.492		329.904	507.878		256.839
P62899	P62899	RL31_HUMAN	RPL31	60S ribosomal protein L31	1	SAINEVVTR	SAINEVVTR	2	SAINEVVTR2	14866	15062.1	11482.9	15918.9	17074.1	18559.4	16488.1	12668.3	12844.1	20597.7	12456.6	11284.2	18967.7	12652.7	16669.4	20864.5	18983.7	14741.5	24813.4	21412.2	14823.7	18636.5	19262.7	29798.2	16693.7	13383.8	17583	16533.2	14268.4	15913.5
Q9H082	Q9H082	RB33B_HUMAN	RAB33B	Ras-related protein Rab-33B	1	SAIQVPTDLAQK	SAIQVPTDLAQK	2	SAIQVPTDLAQK2	5728.93	4085.43	4628.01	6163.82	3705.53	4148.97	5035.47	4760.21	4148.75	3824.31	5250.69	5009.66	3588.08	4176.27	2775.56	3175.18	3733.6		1198.75			1375.88			3042	1894.94	3496.86	3234.99	3551.05	3699.79
P34897	P34897	GLYM_HUMAN	SHMT2	Serine hydroxymethyltransferase, mitochondrial	1	SAITPGGLR	SAITPGGLR	2	SAITPGGLR2	14875.4	14662.4	19376.4	18326	20700	23157.8	21827.1	16558.8	15709.3	21955.8	17635.2	20621.4	29289.8	20459.9	25269.4	24400.4	27603.6	21294.6	39190.8	30957.9	27060.5	38053.7	28733.9	34023.1	28425.5	27211	33391.4	28158.1	32248.7	28093
Q8NBX0	Q8NBX0	SCPDL_HUMAN	SCCPDH	Saccharopine dehydrogenase-like oxidoreductase	1	SAIYGFGDQSNLR	SAIYGFGDQSNLR	2	SAIYGFGDQSNLR2	6704.67	6198.42	6232.1	6614.91	8159.98	8421.3	6853.73	6706.37	5343.51	3755.23	4287.25	7667.89	6486.88	5625.99	7146.54	7013.53	5937.75	5210.94	3032.47			3425.75			6640.83	7132.31	4819.93	7450.99	4989.51	8365.57
O15446	O15446	RPA34_HUMAN	POLR1G	DNA-directed RNA polymerase I subunit RPA34	1	SALAPNLLTSGK	SALAPNLLTSGK	2	SALAPNLLTSGK2	3205.29	2461.55		3464.85	2498.25				2612.02	2607.38	1830.87	3444.75		3726.17								2034.15					3170.79	2026.97	1494.41	3302.23
Q29RF7	Q29RF7	PDS5A_HUMAN	PDS5A	Sister chromatid cohesion protein PDS5 homolog A	1	SALCNADSPK	SALC(UniMod:4)NADSPK	2	SALC(UniMod:4)NADSPK2	5126	4272.96	6484.39	4798.14	4821.34	4131.24	7583.41	8625.59	8485.13	6608.88	6588.14	7156.3	6378.83	6836.55	12397	8632.63	9537.73	9915.03		3704.12		2192.63	2788.51		3803.85	3103.48	2581.5	2824.51	2846.8	2617.83
Q86WX3	Q86WX3	AROS_HUMAN	RPS19BP1	Active regulator of SIRT1	1	SALDEYR	SALDEYR	2	SALDEYR2		6627.73							9000.08	16882.5		9914.65				11795		9709.02						8212.33	6362.72	7077.82		8509.65	7763.38	7664.6
Q5JTH9	Q5JTH9	RRP12_HUMAN	RRP12	RRP12-like protein	1	SALGFIK	SALGFIK	2	SALGFIK2	6399.13	7449.44	7210.14	6777.03	6726.39	8280.36	7301.16	8988.13	7363.77	7344.67	8460.06	7668.2	5912.48	6910.25	6209.6	6559.34	7986.92	10251.1	7351.28			9411.4	12014.4		8792.57	11594.2	11422.8	10341	11693.8	9764.17
Q12874	Q12874	SF3A3_HUMAN	SF3A3	Splicing factor 3A subunit 3	1	SALLALGLK	SALLALGLK	2	SALLALGLK2	2065.96	2403.25	1821.58	1575.14	2075.36	2795.59	2733.63	2614.41	2119.91	4596.9	2299.18		2488.94	1372.63	3128.63							1701.5			3646.1	2516.22	3606.79	3351.24	2238.7	2793.33
P30260	P30260	CDC27_HUMAN	CDC27	Cell division cycle protein 27 homolog	1	SALQELEELK	SALQELEELK	2	SALQELEELK2	1558.47	1549.06	933.727	1197.32	2079.56		1207.65	1685.26			1173.21		1854.8			1707.82									1149.58		603.726	706.448		733.115
Q9UIG0	Q9UIG0	BAZ1B_HUMAN	BAZ1B	Tyrosine-protein kinase BAZ1B	1	SALSCVISK	SALSC(UniMod:4)VISK	2	SALSC(UniMod:4)VISK2	9167.17	9061.73	10017.2	6718.27	8945.44		6341.29	8100.01	7419.46	6263.17	6681.39	8672.62		10347.9	9561.53	6535.62	8238	11148.5	11840.2	6660.57		8780.95	6368.49		8502.92	8417.98	8326.51	8022.38	10804.8	7743.31
P23378	P23378	GCSP_HUMAN	GLDC	Glycine dehydrogenase (decarboxylating), mitochondrial	1	SANIEAVDVAK	SANIEAVDVAK	2	SANIEAVDVAK2	3023.41		2994.58			3134.23	3017.53								2736.4				4299.01	5446.17		2575.64	3052.67		3743.58	4036.03	5466.49	4358.9	3628.36
Q9NRL2	Q9NRL2	BAZ1A_HUMAN	BAZ1A	Bromodomain adjacent to zinc finger domain protein 1A	1	SANNTPENSPNFPNFR	SANNTPENSPNFPNFR	2	SANNTPENSPNFPNFR2	1147.38	1371.63	1484.66	972.91	1229.87	1383.08	1562.03	1294.69	1548.49		1808.22	2102.12		1532.3		882.474		809.264				476.45			1421.5	658.314	1000.98	1194.75	963.045	1191.27
Q9UBV8	Q9UBV8	PEF1_HUMAN	PEF1	Peflin	1	SANPAMQLDR	SANPAMQLDR	2	SANPAMQLDR2	1391.88	1869.18		2050.27	3174.42	1740.26	1796.77	2466.5	1922.56		2820.54	2414.77	3762.89	2760.49		4506.79		4139.12	5082.23	4172.35		4134.39	5491.99		4498.95	4797.9	3622.22	4050.83	3477.17	4819.67
P55060	P55060	XPO2_HUMAN	CSE1L	Exportin-2	1	SANVNEFPVLK	SANVNEFPVLK	2	SANVNEFPVLK2	1351.74	1930.18	2880.21	853.421	1760.21	2083.78	1181.5	749.885	1561.75		941.563	1578.92	4316.01	2916.82	1026.78	2785.19	3621.53	1816.86							810.917		1453.43	1119.89		1020.08
Q14980	Q14980	NUMA1_HUMAN	NUMA1	Nuclear mitotic apparatus protein 1	1	SAPASQASLR	SAPASQASLR	2	SAPASQASLR2	8112.64	7413.95	9041.93	8346.79	7096.67	7680.38	9791.61	7651.41	9070.09	10526.3	8918.65	6909.57	10589	8990.67	9931.3	5545.69	11054.1	11075	5842	9106.95	17710.7	5680.58	7826.61	9406.86	6151.68	7837.08	9541.13	6462.95	4233.55	7062.74
Q5TEC6	P68431;Q16695;Q71DI3;Q5TEC6	H37_HUMAN	H3-7	Histone H3-7	0	SAPATGGVK	SAPATGGVK	2	SAPATGGVK2	13984.4		12472.8	9944.83	9822.47	12636.4	31915.2		18425	16731.2		26447.1	18863.4	13185.6	16367.2		42949.1	18196		21951.7	72811.3	14815.3	24141.1	59659.8		7643.42	4567.67	8518.04	5633.04	11911.1
Q6P1J9	Q6P1J9	CDC73_HUMAN	CDC73	Parafibromin	1	SAPLEIGLQR	SAPLEIGLQR	2	SAPLEIGLQR2		2059.36	2036.37		2896.73	2005.07		1773.98			1008.19		2227.49		937.755	1849.06		1478.67										1798.49		1332.29
Q13423	Q13423	NNTM_HUMAN	NNT	NAD(P) transhydrogenase, mitochondrial	1	SAPLLLPGR	SAPLLLPGR	2	SAPLLLPGR2	4169.98	2947.47			6772.46	4560.49		4069.91	3311.4			4566.28	6263.38	3612.86	5784.48	4972.4			5978.99			6393.18			9614.06	6250.23	5220.23	3610.95	4114.8	4907.22
P38159	P38159	RBMX_HUMAN	RBMX	RNA-binding motif protein, X chromosome	1	SAPSGPVR	SAPSGPVR	2	SAPSGPVR2	31133.8	23940.4	32718.6	26163.1	26527.8	36381.8	27803.9	28277.8	25778.3	38707.7	33825.1	23675	34140.3	30440.8	29160.6	37535.4	33642.7	37570.1	37530.1	45124.2	128812	34438	38615.2	70656.8	27493.6	28985	37682	27805.2	27101.4	29454.3
P84243	P84243	H33_HUMAN	H3-3B	Histone H3.3	1	SAPSTGGVK	SAPSTGGVK	2	SAPSTGGVK2	11261.9		12855.6	10434.6	8716.04	10803.4	16028.7		17508.3	18016		17860	14427	16289	21016.6		19859.1	15725.4		12895.3	67911.2	9249.82	16830.6	42311.2		7081.08	6858.2	8566.64	7574.73	10311.8
Q96RL7	Q96RL7	VP13A_HUMAN	VPS13A	Intermembrane lipid transfer protein VPS13A	1	SAPVSTTETEDK	SAPVSTTETEDK	2	SAPVSTTETEDK2	2899.34	3119.24	3468.56	5059.88	3209.97		3638.4	3958.38	6387.31	4000.59	4493.81	2944.57		3442.22		4844.77	4984.42									1021.04	925.55		1049.88	650.422
Q9UBU9	Q9UBU9	NXF1_HUMAN	NXF1	Nuclear RNA export factor 1	1	SAQAFTHLK	SAQAFTHLK	2	SAQAFTHLK2	7982.9	7599.14	9058.74	9021.41	9919.09			12990.2	8602.79		9511.86				7196.08	9231.41				6500.04		8612.23	10676.5		9447.15	9055.76	10363.9	6549.71	8426.9	10207.9
P35658	P35658	NU214_HUMAN	NUP214	Nuclear pore complex protein Nup214	1	SAQGSSSPVPSMVQK	SAQGSSSPVPSMVQK	2	SAQGSSSPVPSMVQK2		960.544	1006.53	1124.77	1040.81	399.644		967.816			1461.51	1586.17							1620.9			1084.43	1144.44		1387.28	1177.95	1507.04	940.244	1277.34	1751.76
O95239	O95239;Q2VIQ3	KIF4A_HUMAN	KIF4A	Chromosome-associated kinesin KIF4A	0	SAQIADLQQK	SAQIADLQQK	2	SAQIADLQQK2	3981.88	3263.22	3591.89	3041.47	3035.35	2006.94	2627.45	2907.72	3339.48	2922.87	3886.99	2733.44	3938.17	2028.48	2875.65	2703.92	5467.83	2231.75	2683.52	4239.85	3999.5	1756.32	3648.63	10173.1	4407.92	3170.22	3633.92	3597.95	2666.66	3800.63
Q9UKV3	Q9UKV3	ACINU_HUMAN	ACIN1	Apoptotic chromatin condensation inducer in the nucleus	1	SAQPLPLK	SAQPLPLK	2	SAQPLPLK2	1817.1	3739.18	2863.56	2050.62	2298.96	2301.6	2255.77		2308.79	3737.51	3023.73			3350.13		2971.07	4351.09	3633.39		3775.86		2932.05				3409.12	2328.98	2129.99		1954.89
Q8WYP5	Q8WYP5	ELYS_HUMAN	AHCTF1	Protein ELYS	1	SAQQEASADVATPK	SAQQEASADVATPK	2	SAQQEASADVATPK2	1518.71	2123.52	1511.35	832.293	1236.23	1426.01	1345.95	1492	2013.53		1046.77	938.194	1552.39	921.305		2334.91	1012.26	1891.53	2164.88	1853.67		1675.21	1827.59		1091.61	1967.48	1464.31	1308.88	1630.56	1528.3
Q9NU22	Q9NU22	MDN1_HUMAN	MDN1	Midasin	1	SAQVAQSLLK	SAQVAQSLLK	2	SAQVAQSLLK2	4568.44	3105.68	3756.61	4067.28	4409.84	5556.14	3805.31	3281.99	4599.81	3316.56	4028.39	5634.29		2657.11	3363.49	2820.94	2199.12	3549.48		4955.82		1875.77	4919.68		4211.77	3531.04	4606.85	5480.27	3060.96	5008.88
Q14739	Q14739	LBR_HUMAN	LBR	Delta(14)-sterol reductase LBR	1	SASASHQADIK	SASASHQADIK	2	SASASHQADIK2	6412.7		5147.48	4520.92	7731.68	6081.05	5144.26		3525.38	2281.05		9219.68	5998.66	7661.25	5075.49		5587.89	7641.61		19902.6	29444.4	23489.8	21434.8	10096		20664.4	17310.2	15325.4	19444.8	20884.4
Q14739	Q14739	LBR_HUMAN	LBR	Delta(14)-sterol reductase LBR	1	SASASHQADIK	SASASHQADIK	3	SASASHQADIK3																						1626.3	1827.34	2809.51		1657.32	1006.11		1806.34	2247.63
Q32P51	Q32P51	RA1L2_HUMAN	HNRNPA1L2	Heterogeneous nuclear ribonucleoprotein A1-like 2	1	SASPKEPEQLR	SASPKEPEQLR	2	SASPKEPEQLR2	1308.28		1182.94	1730.36	1734.63	2352.57	2249.09					1288.17		1625.62		1105.86	1260.22		4187.23			2674.45	3469.92					4068.24	3827.25	3995.22
Q96CP6	Q96CP6	ASTRA_HUMAN	GRAMD1A	Protein Aster-A	1	SASVVETQTLFR	SASVVETQTLFR	2	SASVVETQTLFR2	739.207	974.065	1301.6		815.325		532.249	558.218			762.129														602.856
Q13620	Q13620	CUL4B_HUMAN	CUL4B	Cullin-4B	1	SATDGNTSTTPPTSAK	SATDGNTSTTPPTSAK	2	SATDGNTSTTPPTSAK2	402.94		441.151	479.593	834.339																	99.6283	626.589			167.688		171.934	517.51	373.135
O95831	O95831	AIFM1_HUMAN	AIFM1	Apoptosis-inducing factor 1, mitochondrial	1	SATEQSGTGIR	SATEQSGTGIR	2	SATEQSGTGIR2	23992.9	23853.1	23699.6	22765.3	26190.9	23679.1	7035.87	18644.7	19138.4	16136.6	17851.7	16833.3	16421.4	12794.6	16273.5	19040.4	11645.8	14255.1	29260.7	16506	18628.9	29112.5	16714.8	9406.85	23073.9	22177.6	17764	20612.5	26590.3	19643.5
P49916	P49916	DNLI3_HUMAN	LIG3	DNA ligase 3	1	SATNLPQLK	SATNLPQLK	2	SATNLPQLK2	6258.2	7874.62	7366.09	8210.56	6679.62	8524.6	6512.63	7605.76	8449.25	7542.53	6766.11	7849.52	6882.91	12649	8226.56	9035.01	10085.4	9164.48	3675.16	9734.86	5745.49	3248.15	5764.63	11837.3	5004.59	5877.79	6450.44	6097.54	6296	4479.77
P28331	P28331	NDUS1_HUMAN	NDUFS1	NADH-ubiquinone oxidoreductase 75 kDa subunit, mitochondrial	1	SATYVNTEGR	SATYVNTEGR	2	SATYVNTEGR2	4186.21	3288.87	4015.45	4706.7	4896.9	4101.36	4143.23	3830.74	5787.44	3610.33	3346.76	4031.86	5378.75	6781.56	6093.75	6714.75	4734.38	5032.67	8522.11	7572.66		9180.44	7929.85	4742	7115.87	8712.04	10713.7	8652.43	9004.93	9353.67
P0DMV8;P0DMV9	P0DMV8;P0DMV9	HS71A_HUMAN;HS71B_HUMAN	HSPA1A;HSPA1B	Heat shock 70 kDa protein 1A	0	SAVEDEGLK	SAVEDEGLK	2	SAVEDEGLK2	42220.1	48265.3	47251.2	48173.4	53532.9	53634.2	52205.7	47499.9	57899.1	57600.5	46588.1	56420.7	67900.8	50889.6	59137.2	55861.2	52172.3	64497.3	54667.4	64252.8	100826	57399.9	58955.7	72155.9	63709.8	54359.8	58151.9	71169.8	54596.4	50135.6
Q86WJ1	Q86WJ1	CHD1L_HUMAN	CHD1L	Chromodomain-helicase-DNA-binding protein 1-like	1	SAVLHSQSSSSSSR	SAVLHSQSSSSSSR	3	SAVLHSQSSSSSSR3	1570.3	1162.5	1129.18		1219.01						733.081				1573.02	596.879						963.992	1509.28		1493.31	1566.97	1220.96	1081.27	1328.71	2051.99
P40939	P40939	ECHA_HUMAN	HADHA	Trifunctional enzyme subunit alpha, mitochondrial	1	SAVLISSK	SAVLISSK	2	SAVLISSK2	14593.1	12257.1	11961.6	12321.1	9791.81	13702.3	10679.3	7223.44	9316.59	8252.11	7976.85	9822.9	21397.1	16846.8	18930.3	17897.6	19194.3	16456	34050.2	24940.6	17154.4	34041.3	17988.2		17747.8	21802.4	24368.7	18487.8	26361.5	17391.9
P46783	P46783	RS10_HUMAN	RPS10	40S ribosomal protein S10	1	SAVPPGADK	SAVPPGADK	2	SAVPPGADK2	15845.5	13131.6	12607.5	17205.6	11513.7	15471.2	9545.65	16902.1	10025.9	16689	15840	13516.7				7857.25			10706.5	10125.8	21930.8		12697.1	15421	9322.42	9491.61	10297.2	10462.7	8829.62	9850.15
Q9Y6K0	Q9Y6K0	CEPT1_HUMAN	CEPT1	Choline/ethanolaminephosphotransferase 1	1	SAVQLFEK	SAVQLFEK	2	SAVQLFEK2	3666.23	5382.25	5247	3564.33	3560.62	3493.16	4410.42	3773.42	4192.77	6385.05	6137.52	3460.26	5962.17		4571.73	4825.99	4903.23	4511.54	5514.69			4617.26	3425.51		4576.01	4029.04	3154.59	5004.26	4570.48	3925.16
P68871	P68871	HBB_HUMAN	HBB	Hemoglobin subunit beta	1	SAVTALWGK	SAVTALWGK	2	SAVTALWGK2	1971.55	1532.06	2970.29	1667.56	1626.61	4360.54			1818.12	2131.95	1895.22	2232.12	4388.7	6431.55	8749.67	4175.4	4902.61	12240.1								2733.29			4398.81
P05556	P05556	ITB1_HUMAN	ITGB1	Integrin beta-1	1	SAVTTVVNPK	SAVTTVVNPK	2	SAVTTVVNPK2	8068.97	5959.38		7731.64	7033.87	7681.01	3538.71	7155.79	7859.23	7110.98	8079.24	5921.61					3137.87	3090.92	7176.68	5109.5	2127.76	6312.51	4180.81	3556.34	6639.89	7602.37	6935.26	6520.07	6128.38	5540.93
O60287	O60287	NPA1P_HUMAN	URB1	Nucleolar pre-ribosomal-associated protein 1	1	SAYEIIR	SAYEIIR	2	SAYEIIR2	7681.13	7797.78	8362.13	5898.83		9104.27	7048.36	6655.62	6408.78				3894.23	9435.37								11035			8718.93	10065.5	9935.19	9232.32	9477.18	7163.2
Q96EY7	Q96EY7	PTCD3_HUMAN	PTCD3	Pentatricopeptide repeat domain-containing protein 3, mitochondrial	1	SAYESQPIR	SAYESQPIR	2	SAYESQPIR2	3691.32	3340.94	3368.66		3515.69	4470.77		5540.06	3530.65		4141.75		3913.49		2580.41			4678.48	4352.99			4100.35			5227.56	4685.7	6150.29	4892	4664.77	5034.76
Q96BQ5	Q96BQ5	CC127_HUMAN	CCDC127	Coiled-coil domain-containing protein 127	1	SAYLSCLQR	SAYLSC(UniMod:4)LQR	2	SAYLSC(UniMod:4)LQR2		2847.71		2857.44		2578.02	1619.65	3433.09	2985.06										4997.71			4431.61			3503.28	2737.19	4351.88	3730.31	4447.22	3573.79
Q00059	Q00059	TFAM_HUMAN	TFAM	Transcription factor A, mitochondrial	1	SAYNVYVAER	SAYNVYVAER	2	SAYNVYVAER2	1978.04	3054.73	2243.16		3309.83		2897.98	2032.26			2970.97	2586.89	2669.62	2901.41	2745.71			3795.19	3961.97	2271.79		4932.12	3673.95		4027.48	3791.05	6070.6	4407.15	4658.3	3681.77
P07196	P07196	NFL_HUMAN	NEFL	Neurofilament light polypeptide	1	SAYSSYSAPVSSSLSVR	SAYSSYSAPVSSSLSVR	2	SAYSSYSAPVSSSLSVR2		1090.59		580.023	659.693			525.797																	1217.22		486.495	383.466		1335.42
Q9NUM4	Q9NUM4	T106B_HUMAN	TMEM106B	Transmembrane protein 106B	1	SAYVSYDVQK	SAYVSYDVQK	2	SAYVSYDVQK2	4928.34	5760.77	4054.77	5323.67	4630.17	3526.77	4063.94		4008.37	4887.47	4475.76	3580.49	5636.18	2615.65	4304.1	5153.48	3216.81	4225.07	4163.69	1473.38		4408.62			4778.81	3996.63	4954.64	3979.65	3965.04	4598.67
O75947	O75947	ATP5H_HUMAN	ATP5PD	ATP synthase subunit d, mitochondrial	1	SCAEWVSLSK	SC(UniMod:4)AEWVSLSK	2	SC(UniMod:4)AEWVSLSK2	1164.88	1819.79	1136.41	1740.02	1571.75	1163.16	1244.59				1255.87	709.274		1103.05		1261.19		2004.84	1728.95			1748.55	1831.7			1936.28	1118.99	2095.37	1734.67	2838
O60361	P22392;O60361	NDK8_HUMAN	NME2P1	Putative nucleoside diphosphate kinase	0	SCAHDWVYE	SC(UniMod:4)AHDWVYE	2	SC(UniMod:4)AHDWVYE2	3116.99	3759.53	2375.52	2617.58	3830.99	3220.97	2064.91	2586.63	4657.99		3523.79	3186.52	3118.52	3495.49					6355	6465.89		5068.31	3591.59		4809.06	4664.19	3468.44	4025.5	5054.15	3333.43
Q8TBR7	Q8TBR7	TLC3A_HUMAN	TLCD3A	TLC domain-containing protein 3A	1	SCDDVITGR	SC(UniMod:4)DDVITGR	2	SC(UniMod:4)DDVITGR2	2874.53	2434.13	3346.54		3842.61		2770.22		3245.45		4393.57		3536.29		4603.64		4955.1		4553.61	4835.54		2894.51			3770.2	3780.58	3450.86	4469.25	2899.31	4630.37
Q9BQG0	Q9BQG0	MBB1A_HUMAN	MYBBP1A	Myb-binding protein 1A	1	SCFEDPEWK	SC(UniMod:4)FEDPEWK	2	SC(UniMod:4)FEDPEWK2		4094.8	3466.3	2584.49	3730.81		2725.04	4015.11	4449.53	4523.59	3167.58	3698.47		5651.07	2857.66	2950.35	3610.53		3500.98			5340.05	4671.19		4626.42	3527.28	3379.7	4620.29	5368.21	4438.98
Q9UQ35	Q9UQ35	SRRM2_HUMAN	SRRM2	Serine/arginine repetitive matrix protein 2	1	SCFESSPDPELK	SC(UniMod:4)FESSPDPELK	2	SC(UniMod:4)FESSPDPELK2					557.8				861.268	1022.41	556.829				835.047		589.133						657.068		777.606	734.423	549.631	564.888	503.65	719.585
P42704	P42704	LPPRC_HUMAN	LRPPRC	Leucine-rich PPR motif-containing protein, mitochondrial	1	SCGSLLPELK	SC(UniMod:4)GSLLPELK	2	SC(UniMod:4)GSLLPELK2	2152.22	2549.7	2813.19	2393.73	3765.6		2430.01	2258.94	2637.35	3086.72	1752.95	1324.18		3328.21	1579.59	1975.62	1767.34	2893.78	8420.29			4900.63	1673.57		5762.08	6086.28	5705.4	6312.87	6401.34	6104.18
P41091	P41091	IF2G_HUMAN	EIF2S3	Eukaryotic translation initiation factor 2 subunit 3	1	SCGSSTPDEFPTDIPGTK	SC(UniMod:4)GSSTPDEFPTDIPGTK	2	SC(UniMod:4)GSSTPDEFPTDIPGTK2	387.921	265.367			593.354									1117.02	958.113	1476.98		612.906							245.599			314.281	364.17	573.406
Q08211	Q08211	DHX9_HUMAN	DHX9	ATP-dependent RNA helicase A	1	SCGYSVR	SC(UniMod:4)GYSVR	2	SC(UniMod:4)GYSVR2		8968.97			9160.78	6511.49		7258.35	5720.68							4521.95			17405.1			16124.3		6741.89	17122.6	16568.4	17000.6	17676.4	21860.1	16008.3
P61106	P61106	RAB14_HUMAN	RAB14	Ras-related protein Rab-14	1	SCLLHQFTEK	SC(UniMod:4)LLHQFTEK	2	SC(UniMod:4)LLHQFTEK2	5770.91	3831.37	6456.13	6961.42	5448.59	5763.02	3888.33	4461.08	5572.25	6979.04	3788.28	5287.6	1580.01	11522.1	4746.56		4723.63	5411.04				4898.36	2255.93		5472.89	4515.75	5529.02	4977.78	4271.2	6094.7
P61106	P61106	RAB14_HUMAN	RAB14	Ras-related protein Rab-14	1	SCLLHQFTEK	SC(UniMod:4)LLHQFTEK	3	SC(UniMod:4)LLHQFTEK3	3444.43	4209.93	4196.07	3933.82	3805.48		2724.99	2517.27	3717.26	3721.61	3763.68	2978.98	1714.21	2345.12		2792.62		1958.06	994.734			1942.49			3525.01	1903.47	3903.5	4246.97	3899.43	3334.29
P61019	P61019;Q8WUD1	RAB2A_HUMAN	RAB2A	Ras-related protein Rab-2A	0	SCLLLQFTDK	SC(UniMod:4)LLLQFTDK	2	SC(UniMod:4)LLLQFTDK2	553.007	1010.92	1440.96	1233.83	713.572			704.891				745.564					1002.26								845.323	487.054	583.991	599.392		586.449
Q8IY37	Q8IY37	DHX37_HUMAN	DHX37	Probable ATP-dependent RNA helicase DHX37	1	SCLLSSPGTMLK	SC(UniMod:4)LLSSPGTMLK	2	SC(UniMod:4)LLSSPGTMLK2		604.682			940.014		1105.66	1037.17	1334.77																535.868					882.764
Q9UBU9	Q9UBU9	NXF1_HUMAN	NXF1	Nuclear RNA export factor 1	1	SCMAATLR	SC(UniMod:4)MAATLR	2	SC(UniMod:4)MAATLR2	5567.4																		6161						7536.23	6519.15	7601.69	8361.01	7253.29	7423.61
Q13111	Q13111	CAF1A_HUMAN	CHAF1A	Chromatin assembly factor 1 subunit A	1	SCPELTSGPR	SC(UniMod:4)PELTSGPR	2	SC(UniMod:4)PELTSGPR2	7128.75	9534.31	6828.17	6653.25	7389.23	5431.16	7424.3	6359.46	7100.29	5319.27	8913.16	12153.7	6733.47	6927.9	8049.18	6662.9	9125.72	9303.26	6468.37	7470.77	10223.8	5927.77	7008.33	8496.08	7109.37	6000.49	6799.75	5908.82	6272.65	5681.62
Q9Y277	Q9Y277	VDAC3_HUMAN	VDAC3	Voltage-dependent anion-selective channel protein 3	1	SCSGVEFSTSGHAYTDTGK	SC(UniMod:4)SGVEFSTSGHAYTDTGK	3	SC(UniMod:4)SGVEFSTSGHAYTDTGK3	37834	39742	34041.5	22919.4	29727.6	14341.8	12202.9	16462.1	20351.2	8795.78	13969.4	18208.3	24121.7	20839.7	27166.2	12015.9	24457	17932.9	1829.2			4158.12			22543.3	4657	5182.21	21549	4160.6	38125.2
P45880	P45880	VDAC2_HUMAN	VDAC2	Voltage-dependent anion-selective channel protein 2	1	SCSGVEFSTSGSSNTDTGK	SC(UniMod:4)SGVEFSTSGSSNTDTGK	2	SC(UniMod:4)SGVEFSTSGSSNTDTGK2	44548.3	47902.2	44327.5	32444.8	51128.2	21069.9	29103.8	34598	38838.3	21100.9	28569	25049.1	43452.7	23361.6	35567.3	19230.7	33505.3	23533.2	1627.42			5830.47	753.035		40214.9	11113.3	16198	35912.7	6653.25	47622.1
Q14318	Q14318	FKBP8_HUMAN	FKBP8	Peptidyl-prolyl cis-trans isomerase FKBP8	1	SCSLVLEHQPDNIK	SC(UniMod:4)SLVLEHQPDNIK	2	SC(UniMod:4)SLVLEHQPDNIK2					227.481					259.436															137.575			180.476		270.946
Q14318	Q14318	FKBP8_HUMAN	FKBP8	Peptidyl-prolyl cis-trans isomerase FKBP8	1	SCSLVLEHQPDNIK	SC(UniMod:4)SLVLEHQPDNIK	3	SC(UniMod:4)SLVLEHQPDNIK3	4404.11	5357.06	3770.1	5824.19	6257.44	5068.86	4221.37	5115.2	5639.04	2747.58	4499.42	6682.36	4346.85	5023.71	2208.23	2872.33	2376.56	3130.92	2239.18			2077.99			4579.84	3808.37	2971.15	3885.38	2682.76	3709.57
Q96GD4	Q96GD4	AURKB_HUMAN	AURKB	Aurora kinase B	1	SCTFDEQR	SC(UniMod:4)TFDEQR	2	SC(UniMod:4)TFDEQR2	6499.97	7887.29	7940.03	6520.44	7426.61	9714.18	12302.4	9163.6	10158	11049.5	6953.92	8787.89	10565.4		8075.79	9671.25	10580.8						6686.56			4847.84	5734.12	4432.33		6337.65
P50416	P50416	CPT1A_HUMAN	CPT1A	Carnitine O-palmitoyltransferase 1, liver isoform	1	SCTTESCDFVR	SC(UniMod:4)TTESC(UniMod:4)DFVR	2	SC(UniMod:4)TTESC(UniMod:4)DFVR2	1185.76	712.643		1298.75	1053.11	1289.46	1510.25	1491.18	1223.71		870.614	2302.88	1186.48	1568.17				1943.18				1110.88	1764.97			1021.16			1665.95	545.213
Q96SI9	Q96SI9	STRBP_HUMAN	STRBP	Spermatid perinuclear RNA-binding protein	1	SCVIVLR	SC(UniMod:4)VIVLR	2	SC(UniMod:4)VIVLR2	14486.5	15261.4	10826.1	10473.1	12394.8	14097.8	18491.3	12901.9	14374.6	18229.5	14661.3	13126.7	12725.9	8312.41	11498.1	14999.6	11421.5	11144.4	13484.4	12139	4120.41	12691.3	16845.3		14451.7	12729.6	14445.9	15450.5	15087.9	12340
P27824	P27824	CALX_HUMAN	CANX	Calnexin	1	SDAEEDGGTVSQEEEDR	SDAEEDGGTVSQEEEDR	2	SDAEEDGGTVSQEEEDR2				391.781	1354.38	640.046	1319.17	1757.4	1932.35				1802.15		1481		462.292
Q9NR30	Q9NR30	DDX21_HUMAN	DDX21	Nucleolar RNA helicase 2	1	SDAGLESDTAMK	SDAGLESDTAMK	2	SDAGLESDTAMK2	18206.7	19294.2	19160.1	13047	21594.6	16343.3	18464	17166.8	17069.5	18697.8	16490.8	16533	9265.03	14164	10442.2	11368	12572.8	15315.2	26905.5	20795.4	14205.8	26706.9	23277	20092.6	25760.9	25296.3	26342.4	24719.2	27066.4	28517.1
P14866	P14866	HNRPL_HUMAN	HNRNPL	Heterogeneous nuclear ribonucleoprotein L	1	SDALETLGFLNHYQMK	SDALETLGFLNHYQMK	3	SDALETLGFLNHYQMK3		603.712						620.212			698.381
P33992	P33992	MCM5_HUMAN	MCM5	DNA replication licensing factor MCM5	1	SDASPSSIR	SDASPSSIR	2	SDASPSSIR2	7687.25	6293.03	10948.3	8922.98	7918.39	8776.49	11819.6	13159.9	17391.1	11051.8	11804.8	9959.43	8873.77	11896.6	7810.14	8196.19	10527.7	6306.81	5967.55	11935.1	17251.6	3379.03	10861.7	18611.3	7223.71	7412.74	11258.2	7169.1	6600.43	3543.07
P09874	P09874	PARP1_HUMAN	PARP1	Poly [ADP-ribose] polymerase 1	1	SDAYYCTGDVTAWTK	SDAYYC(UniMod:4)TGDVTAWTK	2	SDAYYC(UniMod:4)TGDVTAWTK2	782.024	1896.93	781.282		1039.59		535.693	438.079	706.792		574.468	504.766	764.275	1139.19	1258.35		1012.25								572.797	269.442	281.33	611.849		1385.19
Q8IY81	Q8IY81	SPB1_HUMAN	FTSJ3	pre-rRNA 2'-O-ribose RNA methyltransferase FTSJ3	1	SDDDGFEIVPIEDPAK	SDDDGFEIVPIEDPAK	2	SDDDGFEIVPIEDPAK2	728.837	571.964		419.784	854.695			746.092	967.029		656.126		317.099		823.134
O00571	O00571	DDX3X_HUMAN	DDX3X	ATP-dependent RNA helicase DDX3X	1	SDEDDWSKPLPPSER	SDEDDWSKPLPPSER	3	SDEDDWSKPLPPSER3	6143.58	5726.49	5186.23	5328.91	9083.83	7801.66	4485.92	4631.86	7948.24	4532.67	6738.78	9397.23	7153.08	4414.24	5588.67	7473.07	6229.5	4422.99							1352.66		1287.48	1370.45	1260.53	1651.18
P16435	P16435	NCPR_HUMAN	POR	NADPH--cytochrome P450 reductase	1	SDEDYLYR	SDEDYLYR	2	SDEDYLYR2	7425.35	7853.71	6951.36	9348.12	8051.75	6300.82	7008.8	8100.59	8513.15	9975.42	8570.45	8674.61	6255.53	7962.17	5447.9	5429.49	8371.46	6831.67	5728.04	4874.66	4096.62	4730.62	4427.33		5384.69	4492.74	4938.28	5736.52	5135.54	5039.54
Q9NQC3	Q9NQC3	RTN4_HUMAN	RTN4	Reticulon-4	1	SDEGHPFR	SDEGHPFR	2	SDEGHPFR2	8353.26	10159.2	11756.8	11088.5	8161.43	8313.99	5734.66	8981	9675.62	7102.55	10843	10935.3	9934.88		7481.72	8309.9	6376.92	7155.6	13245.5	8813.71		12345.1	11080.8		11907.9	13093.5	9772.25	13265.1	16509.1	10536.8
Q9NQC3	Q9NQC3	RTN4_HUMAN	RTN4	Reticulon-4	1	SDEGHPFR	SDEGHPFR	3	SDEGHPFR3	17007.1	18777.8	14233	18656.1	15038.5	14113.8	9439.74	13975.6	13332.9	14183.1	16338.8	19290.5	13882.1		10775.2	9838.05		12866.5	20203.8			20150.3	17016.1		14863	20910.4	17386.1	18025.4	15996.1	16670.7
Q15149	Q15149	PLEC_HUMAN	PLEC	Plectin	1	SDEGQLSPATR	SDEGQLSPATR	2	SDEGQLSPATR2	1862.44	2035.04	1575.71	1483.2	1884.96						1757.41		1859.19							2676.9		2251.69			2733.2	2711.85	3218.87	1874.56	2115.37	3148.53
Q8WVP7	Q8WVP7	LMBR1_HUMAN	LMBR1	Limb region 1 protein homolog	1	SDEQEDEDAIVNR	SDEQEDEDAIVNR	2	SDEQEDEDAIVNR2	1184.79	944.029	655.92	699.437	1390.57	1095.56	1643.2	1246.8	1265.84	889.782	892.549	1066.47		1444.43	1641.43		1333.97	1537.23
Q96CP7	Q96CP7	TLCD1_HUMAN	TLCD1	TLC domain-containing protein 1	1	SDFCPEHVPK	SDFC(UniMod:4)PEHVPK	2	SDFC(UniMod:4)PEHVPK2	2559.8	2463.1	2948.54		2552.95		1818.54	950.208	1692.62	2840.74	2434.04	1798.09				2677.15	2818.13		2215.94			1822.43	2172.62		2002.56	2170.57	1156.5	1314.41	2094.67	1877.2
O95239	O95239;Q2VIQ3	KIF4A_HUMAN	KIF4A	Chromosome-associated kinesin KIF4A	0	SDFEFTLK	SDFEFTLK	2	SDFEFTLK2	1315.25				1041.8	1483.23		1190.71	1498.2		1557.81					1337.54	1892.63								1408.45		1132.83	1497.34		1483.14
O60716	O60716	CTND1_HUMAN	CTNND1	Catenin delta-1	1	SDFQVNLNNASR	SDFQVNLNNASR	2	SDFQVNLNNASR2	2309.57	2825.09	3284.85	2290.35	3126.16	3566.65	2836.85	3049.18	2917.93	2727.28	3002.91	2948.97	4298.12	2068.01	3139.52	3801.32	4095.22	4364.28							2936.02	1964.92	2197.21	2999.85		2548.89
Q5SRE5	Q5SRE5	NU188_HUMAN	NUP188	Nucleoporin NUP188	1	SDGAEGQGQGQLLIK	SDGAEGQGQGQLLIK	2	SDGAEGQGQGQLLIK2	2538.08	3222.07	2467.83	2538.51	2990.73	2012.9	3313.29	4996.01	4617.6	3066.93	4433.07	2962.78	841.446	1152.14	1993.67	1277.48	954.851	989.292				619.763			1486.65	1521.48	1414.08	1856.32	1182.73	1689.55
P08865	P08865	RSSA_HUMAN	RPSA	40S ribosomal protein SA	1	SDGIYIINLK	SDGIYIINLK	2	SDGIYIINLK2	1878.61	1784.2	1462.05	2245.02	1793.43	2339.49	1492.76	1575.7	1682.02	3958.57	924.937	2167.92	1878.48	2522.57	3242.86	2252.94	2283.2	2153.42				1248.14			2109	1446.22	2222.96	2209.79		1983.08
Q96T37	Q96T37	RBM15_HUMAN	RBM15	RNA-binding protein 15	1	SDGSAPSTSTASSK	SDGSAPSTSTASSK	2	SDGSAPSTSTASSK2	3601.82	4331.86	2816.97	3253.35	3601.58	3331.51	3242.89	3405.19	3773.83	4889.56	3290.92	4739.18	5305.88	6318.41	5655.14	4437.72	4119.59	3230.17	2132.08	3645.15	8837.77	2989.11	3550.72		4438.55	2402.2	3381.69	3465.12	2083.45	3954.61
Q9NRX5	Q9NRX5	SERC1_HUMAN	SERINC1	Serine incorporator 1	1	SDGSLEDGDDVHR	SDGSLEDGDDVHR	3	SDGSLEDGDDVHR3	2266.7	1453.13		1100.79	1611.55			1188.6	1378.74	1781.96	1076.34
P51151	P51151	RAB9A_HUMAN	RAB9A	Ras-related protein Rab-9A	1	SDHLIQTDTVNLHR	SDHLIQTDTVNLHR	3	SDHLIQTDTVNLHR3	2104.93	1629.25	1306.26	2948.36	2175.46	1670.65	2065.82	1809.82	1938.01	1450.51	645.845	1310.3	2163.93	1097	2430.74	1695.54	2563.99	1059.89							1657.12	603.945	1890.48	1278.1	384.242	1629.35
Q08945	Q08945	SSRP1_HUMAN	SSRP1	FACT complex subunit SSRP1	1	SDHPGISITDLSK	SDHPGISITDLSK	3	SDHPGISITDLSK3	5432.65	12437.3	8632.51	2439.32	12033.5	9306.97	8023.35	6231.19	9394.54	10043.5	13717.9	6168.24	8714.76	5630.78	7977.21	5873.05	7124.99	8356.99	2126.73			2836.05			7231.56	4247.21	5385.28	3314.12	4138.13	4821.88
P11021	P11021	BIP_HUMAN	HSPA5	Endoplasmic reticulum chaperone BiP	1	SDIDEIVLVGGSTR	SDIDEIVLVGGSTR	2	SDIDEIVLVGGSTR2	798.407	1267.26	1059.1		1149.62	1160.67	1552.07	1036.2	1093.92		360.54		1914.3		2411.16		1003.46	704.394							816.328			1048.82		1135.47
P38646	P38646	GRP75_HUMAN	HSPA9	Stress-70 protein, mitochondrial	1	SDIGEVILVGGMTR	SDIGEVILVGGMTR	2	SDIGEVILVGGMTR2		979.174			1076.49		114.501	355.308	580.789				545.408			657.362											320.021			728.224
Q9BSC4	Q9BSC4	NOL10_HUMAN	NOL10	Nucleolar protein 10	1	SDKPLLVK	SDKPLLVK	2	SDKPLLVK2	3210.55	1872.2	2740.31	2544.45	2645.67			2683.8	1671.02								2210.15			2300.34		1608.09			2661.76	2513.6	1331.45		2267.07	2752.07
Q9BSC4	Q9BSC4	NOL10_HUMAN	NOL10	Nucleolar protein 10	1	SDKPLLVK	SDKPLLVK	3	SDKPLLVK3	1448.09	1254.97	1850.3	1972.6	1380.34			1433.95	1569.12		1994.37	1430.35					2457.45			2232.23		1696.03			1934.04	2578.02	1890.82	1888.28		1354.87
O95232	O95232	LC7L3_HUMAN	LUC7L3	Luc7-like protein 3	1	SDLGPCEK	SDLGPC(UniMod:4)EK	2	SDLGPC(UniMod:4)EK2	9698.49	10141.7	9221.36	11330.6	9834.76	10318.4	10985.5	14322.9	11839	16970.4	11732.1	8482.05	13301.3		18651.3	12820.6	8776.45	13700.4	12920.2	12081.7	38873.4	9707.13	13339.7	27589.2	9527.7	13070.5	9476.66	10114.9	13097.7	8949.31
P49711	P49711	CTCF_HUMAN	CTCF	Transcriptional repressor CTCF	1	SDLGVHLR	SDLGVHLR	2	SDLGVHLR2	2580.16			2903	3303.25	3844.72	5940.44	4383.41	2607.12	6024.3	5639.74		4506.52		4171.28	4396.57	5914.9	6075.56				2514.55	2078.91		2438.96	2310.92	2577.18	2080.36	3003.38	2731.83
Q9NRZ9	Q9NRZ9	HELLS_HUMAN	HELLS	Lymphoid-specific helicase	1	SDLIDQMNASGPIK	SDLIDQMNASGPIK	2	SDLIDQMNASGPIK2	735.623	1036.87	861.248	1165.96	996.053	1246.48	1239.55	574.271			816.456	908.837						1410.7				721.47			1564.6	1232.58	1139.64	1611.25	1043.78	1598.83
Q9UIG0	Q9UIG0	BAZ1B_HUMAN	BAZ1B	Tyrosine-protein kinase BAZ1B	1	SDLIEVATR	SDLIEVATR	2	SDLIEVATR2	20048.1	17987.6	19871	20101.6	19018.8	18338.4	18534.6	22052.7	18055.8	24407.3	23159.6	17123.1	22236.1	23329.6	26322.5	20563.8	18322.5	19101.6	26813.6	18556.1	8604.93	26502	23141	16450.4	19972.2	24776	22661.1	18612.4	23029.2	19063.1
Q9BVJ6	Q9BVJ6	UT14A_HUMAN	UTP14A	U3 small nucleolar RNA-associated protein 14 homolog A	1	SDLSVIQR	SDLSVIQR	2	SDLSVIQR2	11024.9	8943.05	11179	11288.1	10373.8	7303.21	11209.5	13630.5	10180.9	13720.6	13932.9	8954.72	8110.4	8519.08	8720.73	10182.2	8935.67	10028.7	9656.44	9377.59	8890.68	11918	12033.7	8809.81	10095.7	9857.36	10554.2	11874.4	11529	9164.73
Q5JTH9	Q5JTH9	RRP12_HUMAN	RRP12	RRP12-like protein	1	SDLTVDAVK	SDLTVDAVK	2	SDLTVDAVK2	25813.5	23249.1	26142.3	20225.6	21835.7	23083.5	29714.7	26234.7	26549.4	31014.2	25252.1	24664.2	16316.8	18752	27039.6	20844.9	23313.7	22194.5	26074.9	42011.2	47216.8	26238.7	36043.6	27700.5	27149.8	33359.6	26762.4	26033	29372.6	25392.2
P38159	P38159	RBMX_HUMAN	RBMX	RNA-binding motif protein, X chromosome	1	SDLYSSGR	SDLYSSGR	2	SDLYSSGR2	29410.1	25978.6	26780.7	29005.1	31637.4	33303.1	40936.3	34274	30336.9	44995.9	32949	28818	31556.6	40067.7	42075.4		30263.5	36537	35528.4	60660.5	128743	36342.9	52413.4	83312.2	28582.3	33853.5	33111.7	32641.7	30432.5	29694
O75323	O75323	NIPS2_HUMAN	NIPSNAP2	Protein NipSnap homolog 2	1	SDMLLSR	SDMLLSR	2	SDMLLSR2	6445.08	6576	7988.07	7708.43	7935.47	7474.7			5289.42		6080.33	6211.13	8634.22		4951.91	9776.99	7103.88		6310.42	9424.03		6262.23	11087.5		9814.07	9343.97	12070.5	9604.11	9256.87	13098.2
Q9H300	Q9H300	PARL_HUMAN	PARL	Presenilins-associated rhomboid-like protein, mitochondrial	1	SDPGTSGEAYK	SDPGTSGEAYK	2	SDPGTSGEAYK2	2540.41				2673.96			2000.4	2982.2	2882.31	2249.86			2566.88		2936.38			2927.63	1679.88		2050.41			1425.88		1393.85	1852.97
P08559	P08559	ODPA_HUMAN	PDHA1	Pyruvate dehydrogenase E1 component subunit alpha, somatic form, mitochondrial	1	SDPIMLLK	SDPIMLLK	2	SDPIMLLK2		8351.73	6372.61	7291.87			6760.39	5235.91		6603.14	5637.27	6873.45	8265.37		7390.41	10145.4	7804.33	8486.18	7688.31			10799.3	8583.56		12097.8	14816.8	14599.7	12678.5	10649.6	13688.3
Q9BS26	Q9BS26	ERP44_HUMAN	ERP44	Endoplasmic reticulum resident protein 44	1	SDPIQEIR	SDPIQEIR	2	SDPIQEIR2	7905.59		8775.41	8083.86	7304.9	6434.81	6937.42	6462.66		8030.78		5657.69	6634.55	7959.55		6790.62	10114.9	10060.4	6552.74	5533.54		10422.4	5626.56			9796.07	9316.72	9011.22	7450.25	9756.79
P13639	P13639	EF2_HUMAN	EEF2	Elongation factor 2	1	SDPVVSYR	SDPVVSYR	2	SDPVVSYR2	4741.35	9805.18	10547.2	5773.57	11156.7	7724.3	9855.76		8912.08		5850.5		11861.6	8981.5	10383.1	17086.9	10331.4	7134.17	4173.63	8551.98		6428.08	4275.74		11512.5	6706.1	9023.7	10352.4	5355.89	9204.51
Q9BSJ8	Q9BSJ8	ESYT1_HUMAN	ESYT1	Extended synaptotagmin-1	1	SDPYALVR	SDPYALVR	2	SDPYALVR2	21091.1	21801.1	22828.2	27239.8	20623.3	21564	16291.7	20236.7	21742.6	13954.7	20696.7	20657.3	12854.3	18167.1	13029.6	13182.9	17532.7	11188.8	12769.8	18269		9724.02	13281.3		19441.7	18725.5	16619.4	15023.3	16902.7	16441.8
O75131	O75131	CPNE3_HUMAN	CPNE3	Copine-3	1	SDPYLEFHK	SDPYLEFHK	2	SDPYLEFHK2		2324.26	2061.11		2444.75	4429.15		2987.08	4578.32	3824.99	3527.5	4515.62	3540.29	5042.98	7481.71	4022.48	5337.44	6789.07				2726.1	2986.32		3729.43	2482.74		4630.9	2957.56	2467.64
Q9UQ80	Q9UQ80	PA2G4_HUMAN	PA2G4	Proliferation-associated protein 2G4	1	SDQDYILK	SDQDYILK	2	SDQDYILK2	1839.68	3832.82	2711.71	2037.03	2399.22	1658.84	3389.86		2330.62				2417.26	1916.5	2181.23	4470.35		1750.96	2227.04	4050.9		2597.52	4201.78		2877.18	2160.54	3362.01	2368.9	2198.47	3686.67
O76021	O76021	RL1D1_HUMAN	RSL1D1	Ribosomal L1 domain-containing protein 1	1	SDSEDICLFTK	SDSEDIC(UniMod:4)LFTK	2	SDSEDIC(UniMod:4)LFTK2	6615.19	5760.86	7060.67	6213.15	5808.57	6031.53	6031.76	6095.91	8519.26	7664.61	6286.45	5779.12	5804.89	4320.29	9303.11	4685.61	5427.04	5658.43	2900.27			5207.72	5854.56		7492.4	7031.14	6240.78	7652.83	4035.23	6651.03
P12956	P12956	XRCC6_HUMAN	XRCC6	X-ray repair cross-complementing protein 6	1	SDSFENPVLQQHFR	SDSFENPVLQQHFR	3	SDSFENPVLQQHFR3		981.688	685.662		959.977		383.177	749.139	1761.79		624.332	533.08	1108.56	2149.29	1168.32	1169.49	1069.51	1625.78							524.642			729.951		531.36
O75400	O75400	PR40A_HUMAN	PRPF40A	Pre-mRNA-processing factor 40 homolog A	1	SDSGKPYYYNSQTK	SDSGKPYYYNSQTK	3	SDSGKPYYYNSQTK3	1675.44	1663.38	1712.34	1633.69	3247.28			1493.45	1944.71	2080.18	2135.86	2482.68					1131.1	1850.54							1170.3	1338.73	1805.2	1357.16	1047.21	1325.69
Q7KZN9	Q7KZN9	COX15_HUMAN	COX15	Cytochrome c oxidase assembly protein COX15 homolog	1	SDSHDIPR	SDSHDIPR	3	SDSHDIPR3	4198.96	4737.18		6396.48	4076.37														4796.63			6002.26	5473.09		6257.93	7123.46	4437.87	7237.62	5177.76	5320.71
P52298	P52298	NCBP2_HUMAN	NCBP2	Nuclear cap-binding protein subunit 2	1	SDSYVELSQYR	SDSYVELSQYR	2	SDSYVELSQYR2	1664.88	1593.63			2545.06	2162.94	1472.69	1549.34	2218.68	2974.13	2079.05	1776.42	2352.77	2523.58	2549.06	3089.46	2049.01	3741.96				2306.07			2762.39	1273.43	1751.96	2515.36		1957.76
P23786	P23786	CPT2_HUMAN	CPT2	Carnitine O-palmitoyltransferase 2, mitochondrial	1	SDTITFK	SDTITFK	2	SDTITFK2	6137.66		3512.93	3607.78	2740.49	4727.07	3715.79	3311.5			2249.93	3759.85	5767	5626.59	4991.12	5255.93	5810.5	6758.37	5799.74	4685.27		4479.9			4411.83	4761.84	6246.21	4740.96	4839.82	5148.79
Q15269	Q15269	PWP2_HUMAN	PWP2	Periodic tryptophan protein 2 homolog	1	SDTLPLATR	SDTLPLATR	2	SDTLPLATR2	25270.2	23446.1	24040.6	24586.8	23684.2	25875.5	28161.4	27710.8	26688.7	29550.7	27809.2	25692.2	24860.7	22949.5	31234.5	25822.9	23691	24679.1	23150.3	31073.3	26667.2	23760.2	29536.3	26438.2	23286.9	24609.9	24646.7	24963.5	23877.8	26095.6
Q92616	Q92616	GCN1_HUMAN	GCN1	eIF-2-alpha kinase activator GCN1	1	SDTQLVVR	SDTQLVVR	2	SDTQLVVR2			3059.83	2240.44							2608.4		3048.35	5456.45		5800.76	4383.64								3184.26			3173.74		2822.64
Q9UIS9	Q9UIS9	MBD1_HUMAN	MBD1	Methyl-CpG-binding domain protein 1	1	SDTYYQSPTGDR	SDTYYQSPTGDR	2	SDTYYQSPTGDR2	1553.93	1046.09	1624.85	1624.85	1798.08	1347.97		2290.69	1190.7		1383.86	2681.42	1155.9	1733.6	2683.49	1514.35	1968.5	2797.75	717.374						1024.24	589.523		1131.49	645.646
P07910	O60812;P07910;B2RXH8;B7ZW38;P0DMR1	HNRPC_HUMAN	HNRNPC	Heterogeneous nuclear ribonucleoproteins C1/C2	0	SDVEAIFSK	SDVEAIFSK	2	SDVEAIFSK2	32860.6	32333.5	37092.7	36170.8	32492.9	33515.8	51503.2	41615.6	34071.3	52700.9	42205.7	32284.3	76421	69367	73405.8	72048.6	59974.3	78468.3	37402.7	38709.2		34489.1	49386.7	22521.1	35732.9	39082.6	41148.8	33837.1	36912.1	38491.3
Q9UKM9	Q9UKM9	RALY_HUMAN	RALY	RNA-binding protein Raly	1	SDVETIFSK	SDVETIFSK	2	SDVETIFSK2	2171.81	2613.41	3997.98	3144.98	1946.15	2013.2	3286.52	2956.68	3486.55	5708.07	3731.4	3550.83	7287.05	6234.61	7555.08	6145.23	4914.01	6905.66	2905.42			3229.81	4887.35		1450.18	1905.81	3628.07	3669.03	2781.75	2518.68
Q8IX01	Q8IX01	SUGP2_HUMAN	SUGP2	SURP and G-patch domain-containing protein 2	1	SDVFPGPSFR	SDVFPGPSFR	2	SDVFPGPSFR2	4037.07	4123.57	4484.14	3257.98	2563.43		5059.06	4244.19	4637.69		4684.65	2298.4	3397.5		4395.36	4042.92	2057.72	3816.2							3784.22	1645.3	2250.64	3703.82		2456
O00571	O00571	DDX3X_HUMAN	DDX3X	ATP-dependent RNA helicase DDX3X	1	SDYDGIGSR	SDYDGIGSR	2	SDYDGIGSR2	60370.5	60364.4	72417.2	44262.9	75073	62171.5	79151.8	83638.8	75723.8	58196.2	68615.7	78082.3	73566	80793.6	49587	71380	68246.4	50825.7	31703.7	68622.1	87564.8	31885.5	63206.9	76604.1	57387.9	46333.5	51277.1	58749.5	44029.6	52524.7
P78527	P78527	PRKDC_HUMAN	PRKDC	DNA-dependent protein kinase catalytic subunit	1	SDYSEAAK	SDYSEAAK	2	SDYSEAAK2		9489.28		8656.89					11215.5	11940	10853.2		19947.7	22132.8	17286.9	18465.4	20487.4	22358.9		9672.21		4430.74	11108		6636.84	8806.79	9421.26
Q96S66	Q96S66	CLCC1_HUMAN	CLCC1	Chloride channel CLIC-like protein 1	1	SEAAGSPDQGSTYSPAR	SEAAGSPDQGSTYSPAR	2	SEAAGSPDQGSTYSPAR2	659.546	294.652		210.398	612.234		276.418	600.976						352.081					857.063						385.536	1015.79	597.194	594.555	758.583
P49916	P49916	DNLI3_HUMAN	LIG3	DNA ligase 3	1	SEAHTADGISIR	SEAHTADGISIR	3	SEAHTADGISIR3	12739.1	12759.3	17055.5	17314.9	10227.2	20636.8	7371.98	13426.1	14622	25619	10566.3	14531.8	16997.8	23666.1	15380.4	11284.7	18104.4	16710.1	17196.9			15704.1	16885.8		12054.4	9567.92	10835.3		15313.2
O15228	O15228	GNPAT_HUMAN	GNPAT	Dihydroxyacetone phosphate acyltransferase	1	SEAIQVTTK	SEAIQVTTK	2	SEAIQVTTK2	16165.3	15661.7	17435.2	18158.9	19255.3	13098.7	13772.9	13690.4	13532.4	13579.1	14191	13719.4	12000.2	12793.7	12019.5	7740.67	11420.9	16408.8	12703.1	13320.3		12373.7	11308.1	7691.25	11489.3	14865.5	11072.3	12035.8	9677.81	11025.5
Q9H1E5	Q9H1E5	TMX4_HUMAN	TMX4	Thioredoxin-related transmembrane protein 4	1	SEANDQGPPGEDGVTR	SEANDQGPPGEDGVTR	2	SEANDQGPPGEDGVTR2	2055.04	2117.58	1923.93	1808.15	2335.15	2221.93		3116.69	1797.33	2850.81	1828.25	2246.14		3144.65		1320.13	1561.3	2897.06							1097.66	798.926	855.044	447.212	516.487	555.18
P35658	P35658	NU214_HUMAN	NUP214	Nuclear pore complex protein Nup214	1	SEAQLQEIR	SEAQLQEIR	2	SEAQLQEIR2			4332.22	4950.83	5155.31				5813		4558.85								6794.9	3645.28		6282.47	6957.14		6586.81				6094.24	6672.53
Q4G0N4	Q4G0N4	NAKD2_HUMAN	NADK2	NAD kinase 2, mitochondrial	1	SEASGPQLLPVR	SEASGPQLLPVR	2	SEASGPQLLPVR2		481.351	534.94										1053.93			708.871	252.935					929.575			568.259	871.14	403.829	595.75	695.39	618.462
Q96QE3	Q96QE3	ATAD5_HUMAN	ATAD5	ATPase family AAA domain-containing protein 5	1	SEATDGGFTSQIR	SEATDGGFTSQIR	2	SEATDGGFTSQIR2	1118.69	1306.72	1206.92	1260.71	1366.08	964.486		1656.07	1276.86	1024.21	1009.07	1363.7				1651.09	1211.45		921.413				1851.63		1299.57	1345.23	1214.55	1281.68	1341.48	1126.73
P33993	P33993	MCM7_HUMAN	MCM7	DNA replication licensing factor MCM7	1	SEDDESGAGELTR	SEDDESGAGELTR	2	SEDDESGAGELTR2	4931.07	7560.91	6871.09	4331.33	7158.28	6793.98	8412.5	10902.4	11371.6	6174.61	7622.19	7785.55	4622.25	7519.23	3294.29	6156.89	7722.04	4368.08
P13073	P13073	COX41_HUMAN	COX4I1	Cytochrome c oxidase subunit 4 isoform 1, mitochondrial	1	SEDFSLPAYMDR	SEDFSLPAYMDR	2	SEDFSLPAYMDR2	13378	11002.5	8501.23	9128.86	12493.7	7295.63	8907.89	8183.73	10650.6	4563.36	7865.46	7143.15	4404.91	2566.36	5897.94	2897.79	3301.21	3182.02	1923.86						7566.16	2487.61	2712.21	7104.72	1752.65	5519.54
Q12769	Q12769	NU160_HUMAN	NUP160	Nuclear pore complex protein Nup160	1	SEDGEIVSTPR	SEDGEIVSTPR	2	SEDGEIVSTPR2	12730.8	14375.7	13424.3	16217.9	16503.4	13866.3	13601.9	17020	16481.4	16375.7	20281	17751.6	9372.46	11698.4	12510.9	10162.4	12313.2	13652.2	10437.1	13278	6348.01	7733.3	9584.81	11669	12367.3	13342.4	11644.6	11230.3	9517.08	11866.4
P04843	P04843	RPN1_HUMAN	RPN1	Dolichyl-diphosphooligosaccharide--protein glycosyltransferase subunit 1	1	SEDLLDYGPFR	SEDLLDYGPFR	2	SEDLLDYGPFR2	7418.18	7516.54	4394.72	3923.17	9349.1	4538.4	7778.71	6735.39	7090.48	3931.04	6236.94	5405.63	4202.16	3967.76	5801.87	2436.64	6270.51	4494.41	2114.36			1832.11	1911.47		5659.98	2285.8	3234.57	4076.01	2212.64	5049
P50416	P50416	CPT1A_HUMAN	CPT1A	Carnitine O-palmitoyltransferase 1, liver isoform	1	SEDPDTSMDSYAK	SEDPDTSMDSYAK	2	SEDPDTSMDSYAK2	392.604	810.3	869.441		1622.39		660.709	1840.04	1097.31		840.944				2678.18	739.455	1530.46	1950.17				530.296			381.152	347.147	69.7073	357.505	493.467
Q86U86	Q86U86	PB1_HUMAN	PBRM1	Protein polybromo-1	1	SEDSSGAAGLSGLHR	SEDSSGAAGLSGLHR	3	SEDSSGAAGLSGLHR3	2701.57	2861.95	3542.48	2773.48	3236.05		3762.25	4132.07	3463.22	3959.5	4607.23	4640.21	4043.43	5504.22	3268.38	2743.58	2964.29		1651.16			2686.11	2070.6		3897.49	2543.36	3219.73	3286.53	2985.25	3167.97
O94906	O94906	PRP6_HUMAN	PRPF6	Pre-mRNA-processing factor 6	1	SEDVWLEAAR	SEDVWLEAAR	2	SEDVWLEAAR2	13124.6	12365	15236.8	14193.2	10710.1	12615.9	14719.8	14278.2	11850.7	11204	16871.2	12920.9	9179.93	12095.1	11170.5	10794.2	10881.9	10614.5	2505.91			2965.13			6574.68	4386.54	6203.58	6626.39	4726.2	5831.05
O00469	O00469	PLOD2_HUMAN	PLOD2	Procollagen-lysine,2-oxoglutarate 5-dioxygenase 2	1	SEDYVDIVQGNR	SEDYVDIVQGNR	2	SEDYVDIVQGNR2	902.623	1489.64			1344.81		1963.11	1212.65	942.234	1293.91			1837.74	1706.18	1452.27		1953.89	1729.87				1531.06			605.485	1101.17	1819.39	1141.87	1030.28	1739.82
Q02809	Q02809	PLOD1_HUMAN	PLOD1	Procollagen-lysine,2-oxoglutarate 5-dioxygenase 1	1	SEDYVDIVQGR	SEDYVDIVQGR	2	SEDYVDIVQGR2	2998.34	2400.71	3243.26	2335.02	3219.35	2264.89	3021.97	2971.57	1823.79	2669.75	1996.35	3180.11	3159.71		2597.58	2220.6	3289.39	3091.39				2646.36			2057.11	2703.06	3195.16	2663.79		2740.39
P07910	P07910	HNRPC_HUMAN	HNRNPC	Heterogeneous nuclear ribonucleoproteins C1/C2	1	SEEEQSSSSVK	SEEEQSSSSVK	2	SEEEQSSSSVK2	7578.71	815.063	9150.98	10006.3	8902.22	7616.02	18677.1	4445.01	18220.1	20875.6	4054.61	10579.2	23881.4	23497.7	12295.5		10449	23204.3	1163.12	4933.04		2870.33	3940.13	9016.54	726.863	4041.69	3198.86	2860.72	2906.2	3548.2
Q9NVP1	Q9NVP1	DDX18_HUMAN	DDX18	ATP-dependent RNA helicase DDX18	1	SEEESAETTK	SEEESAETTK	2	SEEESAETTK2	4364.28		5265.84	4640	8084.31	3686.33	8414.68	3249.34	9828.86	9183.44	4319.36	7655.89	6203.49	10843.4				6902.62		3188.8		2683.94		8351.47	1412.3	4148.68	3128.4	3031.68	4237.75	2558.44
O95197	O95197	RTN3_HUMAN	RTN3	Reticulon-3	1	SEEGHPFK	SEEGHPFK	2	SEEGHPFK2	19553.1	16696.9	14974.4	21165.6	18936.6	12958.9	18028.4	15616.1	17361.7	14992.8	15559.1	15146.6	14678.5	11514.8	17608.5	14215.4	10818.2	9347.5	16051.7	10962.9	17675.3	17618.9	16303.4	12013.9	12981.1	16571.8	10669.9	15149.2	16954	11476.5
O95197	O95197	RTN3_HUMAN	RTN3	Reticulon-3	1	SEEGHPFK	SEEGHPFK	3	SEEGHPFK3	11118	9454.39		10338.1	11505.8		10960.5			7521.51		8166.73		9517.94				5561.82	9327.48	6196.12		9751.73	8062.76				7106.91	6799.88		6869.97
Q03164	Q03164	KMT2A_HUMAN	KMT2A	Histone-lysine N-methyltransferase 2A	1	SEEGNVSAPGPESK	SEEGNVSAPGPESK	2	SEEGNVSAPGPESK2		1374.98	1784.46		2023.41	1746.57	2380.38	1923.17			2714.13						1877.33							3654.56	1493.03	1039.69				1537.78
Q9Y3B9	Q9Y3B9	RRP15_HUMAN	RRP15	RRP15-like protein	1	SEEGPGWTILR	SEEGPGWTILR	2	SEEGPGWTILR2	795.963	993.697	941.657	1079.11	899.72	1017.36	1378.5	1490.41	1617.69		1015.56	1933.5			836.362		993.252	1113.88	1018.37			1151.03			1129.59	611.789	802.647	965.115	1214.82	1048.55
Q4G0I0	Q4G0I0	CSMT1_HUMAN	CCSMST1	Protein CCSMST1	1	SEEPETPAAYR	SEEPETPAAYR	2	SEEPETPAAYR2	4788.44	6239.31	5225.08	5950.28	5326.93	4273.12		5119.31	3227.01	3520.68	4317.21	4346.46			3073.16	3179.56		1899.54	5214.59	3476.32		5562.58	4393.03		4803.49	4789.91	4758.2	5332.8	3522.11	5088.58
P09622	P09622	DLDH_HUMAN	DLD	Dihydrolipoyl dehydrogenase, mitochondrial	1	SEEQLKEEGIEYK	SEEQLKEEGIEYK	3	SEEQLKEEGIEYK3	1506.83	1104.06			1867.41		1664.14		1811.39		961.725					2322.04	2618.28	1399.26	1798.28			1659.92	1504.77		2053.89	1678.03	1526.2	1589.1	1403.5	1855.68
Q16891	Q16891	MIC60_HUMAN	IMMT	MICOS complex subunit MIC60	1	SEFEQNLSEK	SEFEQNLSEK	2	SEFEQNLSEK2	48112.6	42366.4	37437.9	43839.3	46414.1	42016.5	34430.4	37998.3	44595.5	29473.3	35465.2	44727.8	30561.6	35759.3	37503.3	26693.1	26442.9	32925.6	63903.3	29775.9	15441.8	53079.7	33823.3	17780.3	39242	44268.4	37133.2	38202.9	49456.5	34667
Q9H9Y6	Q9H9Y6	RPA2_HUMAN	POLR1B	DNA-directed RNA polymerase I subunit RPA2	1	SEFIDLSEK	SEFIDLSEK	2	SEFIDLSEK2			2293.68		2119.65		3224.95			2781.7	2290.61					1908.34	2095.96		3445.14							3399.68	2246.71	2055.98	2255.44	2270.62
Q86TX2	P49753;Q86TX2	ACOT1_HUMAN	ACOT1	Acyl-coenzyme A thioesterase 1	0	SEFYANEACK	SEFYANEAC(UniMod:4)K	2	SEFYANEAC(UniMod:4)K2	1115.55	2118.11	1115.15		2126.49	1950.29			1627.46							2386.37			2365.01			2801.59	3153.1		2849.91	1606.68	3014.5	1945.74	2564.04	2555.58
Q14146	Q14146	URB2_HUMAN	URB2	Unhealthy ribosome biogenesis protein 2 homolog	1	SEGAIQSLR	SEGAIQSLR	2	SEGAIQSLR2	11480.9	11154.3	14403.8	11071.9	7513.38	10804	15213.1	19510.2	27140.7	20991.2	25343.9	10097.7		11934	18535.6	14710	14896.6	12334.8	12711.1	9922.52		13818.4	8158.11		10893.5	8752.56	8447.39	8605.71	5983.99	8936.89
Q4G0N4	Q4G0N4	NAKD2_HUMAN	NADK2	NAD kinase 2, mitochondrial	1	SEGHLCLPVR	SEGHLC(UniMod:4)LPVR	3	SEGHLC(UniMod:4)LPVR3	3262.87			2716.82		2164.33	3813.29																		2832.74			3059.48	2676.11	2420.62
Q9HC21	Q9HC21	TPC_HUMAN	SLC25A19	Mitochondrial thiamine pyrophosphate carrier	1	SEGPQVFYK	SEGPQVFYK	2	SEGPQVFYK2		3219.91		3079.06	3251.33	3818.31		2090.57							3147.6				3310.74			3666.31				2679.95	3071.79	2690.79		2713.38
P02538	P02538;P04259;P48668	K2C6A_HUMAN	KRT6A	Keratin, type II cytoskeletal 6A	0	SEIDHVK	SEIDHVK	2	SEIDHVK2			2160.34						4002.54	4790.61	2223.87						5655.56										7757.23			6169.42
P02538	P02538;P04259;P48668	K2C6A_HUMAN	KRT6A	Keratin, type II cytoskeletal 6A	0	SEIDHVKK	SEIDHVKK	3	SEIDHVKK3																														1652.35
P04264	P04264	K2C1_HUMAN	KRT1	Keratin, type II cytoskeletal 1	1	SEIDNVK	SEIDNVK	2	SEIDNVK2	41959.9	55713.6	78435.9	46447.8	67428.6	88191.6	142978	68697.9	129235	167332	55770.2	106827	100160	112779	255601	97179.9	119883	257203	64344.5	29595.8	254526	63353.9	36547	175587	10312.6		45706.8		11472.8	30366.3
P04264	P04264	K2C1_HUMAN	KRT1	Keratin, type II cytoskeletal 1	1	SEIDNVKK	SEIDNVKK	2	SEIDNVKK2		10199.4	10037.8	8633.24	9906.4	10562.2	9220.02		6269.15	5273.89		13005.1	5175.92	9119.96	14015.9	4775.06	8021.37	13681.8	29750.9	11445.3	64962.7	30304.3	12330.7	56359	11024.8	8183.44	24824.7	11709.4	7367.83	24566.8
Q9BTV4	Q9BTV4	TMM43_HUMAN	TMEM43	Transmembrane protein 43	1	SEIINSK	SEIINSK	2	SEIINSK2	19770.3	19142.6	10706	21333.4	16148.9	17744.2	14444.1	18520.8	16098.3	16879.3	18188	20466.1	10568.6		16886.4	12774.7	13622.4	16611.4	18159.6	15971.5		16559.2	14390.2		12924.5	14030	10379.1	12072.1	12721.8	8872.4
Q16891	Q16891	MIC60_HUMAN	IMMT	MICOS complex subunit MIC60	1	SEIQAEQDR	SEIQAEQDR	2	SEIQAEQDR2	57178.2	60262.1	52501.5	59149.8	62612.5	46114	43829	43548.1	55088.1	42716.2	47237.4	59450.9	46658	42452	51469.7	42114.6	44729.4	43043	65919.9	38827.3	36534	57650.2	37093.9	21695.6	42598.3	57880.6	41374.1	47574.4	58043.9	43619.1
Q16891	Q16891	MIC60_HUMAN	IMMT	MICOS complex subunit MIC60	1	SEIQAEQDRK	SEIQAEQDRK	2	SEIQAEQDRK2																						1540.5			1727.27	1673.4	1084.72	1538.15	1541.33	1462.32
Q16891	Q16891	MIC60_HUMAN	IMMT	MICOS complex subunit MIC60	1	SEIQAEQDRK	SEIQAEQDRK	3	SEIQAEQDRK3																			5759	3093.94		5613.17	2047.44		4527.25	7269.5	2996.78	4324.49	4806.04	4845.89
P02533	P02533;Q04695	K1C14_HUMAN	KRT14	Keratin, type I cytoskeletal 14	0	SEISELRR	SEISELRR	3	SEISELRR3									2096.35			5599.31							1550.13								3202.69			4132.55
P43304	P43304	GPDM_HUMAN	GPD2	Glycerol-3-phosphate dehydrogenase, mitochondrial	1	SEISLLPSDIDR	SEISLLPSDIDR	2	SEISLLPSDIDR2	6877.26	5576.38	4808.31	3910.88	6960.47	6039.75	3489.16	4479.22	5649.49	3511.08	4407.74	4540.23	4726.47	3351.99	5470.86	2904.12	2965.51	5113.53	2932.83			4270.6			5497.04	5619.23	3954.26	5227.78	5123	4964.29
P13645	P13645	K1C10_HUMAN	KRT10	Keratin, type I cytoskeletal 10	1	SEITELR	SEITELR	2	SEITELR2	140784	162113	171327	148606	162192	189775	354851	185312	310216	320778	152014	292885	257197	274090	750384	263590	195306	706078	270186	133522	617260	249620	137596	690941	48187.1	48770.2	107841	55262.4	48871.4	104043
P13645	P13645	K1C10_HUMAN	KRT10	Keratin, type I cytoskeletal 10	1	SEITELRR	SEITELRR	3	SEITELRR3	3737.93		1082.01	4440.38					20819.6			34220.5						5975.47	5416.87			8484.96					7803.24	1707.77		6902.09
Q5JTV8	Q5JTV8	TOIP1_HUMAN	TOR1AIP1	Torsin-1A-interacting protein 1	1	SELGNQSPSTSSR	SELGNQSPSTSSR	2	SELGNQSPSTSSR2	4314.67	6773.67	7237.44	6649.51	7566.66	6259.25	6550.62	6575.36	5828.84	6529.15	6508.06	5000.59	5107.93	8761.49	6015.89	8042.38	5510.78	5444.81	4991.95	5664.2	4555.73	6535.08	4939	4867.31	6313.58	5879.71	6630.65	6546		8903.08
Q9Y3A2	Q9Y3A2	UTP11_HUMAN	UTP11	Probable U3 small nucleolar RNA-associated protein 11	1	SELHLLDFQGK	SELHLLDFQGK	3	SELHLLDFQGK3	1165.46	897.827	826.971	567.03			755.929	765.075			1298.41				1471.39		2249	1353.54							617.818	63.8159	264.595	424.995		589.528
P42704	P42704	LPPRC_HUMAN	LRPPRC	Leucine-rich PPR motif-containing protein, mitochondrial	1	SELHLMDR	SELHLMDR	3	SELHLMDR3	1958.65	3092.1							2255.88										4036.08			4343.24	2263.36		4870.15	4094.52	4943.85	4938.61	2295.21	6859.2
Q9BVJ6	Q9BVJ6	UT14A_HUMAN	UTP14A	U3 small nucleolar RNA-associated protein 14 homolog A	1	SELSQDAEPAGSQETK	SELSQDAEPAGSQETK	2	SELSQDAEPAGSQETK2	2365.31	2006.58	1865.08	2150.13	1066.08	1658.78	2492.69	2798.85	1831.42	1656.77	2464.19	1596.28	1155.53	1181.98	1514.74			1650.06		920.24		1143.28	1169.71		1269.73	1193.6	1545.95	1392.68	986.395	1236.16
P42167	P42166;P42167	LAP2B_HUMAN	TMPO	Lamina-associated polypeptide 2, isoforms beta/gamma	1	SELVANNVTLPAGEQR	SELVANNVTLPAGEQR	2	SELVANNVTLPAGEQR2	10412.9	13282.3	12608.7	11434.5	15366.2	11550.8	13234.1	17668.4	10806.5	12445.6	14438.6	13892.1	12659.6	11966.8	11525.6	14028.4	14238.8	13674	2793.84			6350.35	1100.41		9981.44	7176.29	8501.78	9538.85	7772.96	10999.8
Q9UQ80	Q9UQ80	PA2G4_HUMAN	PA2G4	Proliferation-associated protein 2G4	1	SEMEVQDAELK	SEMEVQDAELK	2	SEMEVQDAELK2		2587.81	2431.07	1920.84	2289.66	3667.16	1971.26		2519.75		2330.16	1992.71	2154.56	3392.23	3330.95	5681.47	2935.24	3923.72				1071.4	1749.72		2933.48	2038.56	2404.24	2665.2	1656.18	2934.78
Q15397	Q15397	PUM3_HUMAN	PUM3	Pumilio homolog 3	1	SEMIEAIR	SEMIEAIR	2	SEMIEAIR2	16981.2	16723.2	14090.6	16457.2	16266.6	15807.3	19564.8	14918.1	14453.6	17520.4	14444.6	16895.3	16017.2	22075.6	12526.6	17785.2	14436.9	18727.9	20674.4	30801.7		17637	35226.4		23519.5	25801.4	26026.5	24181.8	25804.6	25749.1
P62316	P62316	SMD2_HUMAN	SNRPD2	Small nuclear ribonucleoprotein Sm D2	1	SEMTPEELQK	SEMTPEELQK	2	SEMTPEELQK2	7241.49	7140.87	4016.1	7256.48	6340.19	6074.67	8250.4	6592.81	6817.95	6347.8	6550.65	5410.77	7733.43	5107.12	10688.2	11716.6	6989.72	10862.7	4796.87	7085.82		3865.68	9343.5		7834.42	4884.82	5653.86	6824.5	4245.46	6802.52
Q96JJ7	Q96JJ7	TMX3_HUMAN	TMX3	Protein disulfide-isomerase TMX3	1	SENENQEQIEESK	SENENQEQIEESK	2	SENENQEQIEESK2	315.226	567.318	771.713	1713.11	759.847		667.727		690.411	620.878	691.951	679.509	643.365	1248.41		1558.42
Q96I99	Q96I99	SUCB2_HUMAN	SUCLG2	Succinate--CoA ligase [GDP-forming] subunit beta, mitochondrial	1	SENEPIENEAAK	SENEPIENEAAK	2	SENEPIENEAAK2	2672.08	3384.35	3630.11	2693.41	4872.19	1862.67		1872.11	3479.74	1968.44	1720.63	2769.62		2751.66	2517.56	4677.23	4559.4	2447.87	966.737	2255.72			2193.69		2852.8	1906.95	3210.94	2085.27	1835.98	2731.53
P21796	P21796	VDAC1_HUMAN	VDAC1	Voltage-dependent anion-selective channel protein 1	1	SENGLEFTSSGSANTETTK	SENGLEFTSSGSANTETTK	2	SENGLEFTSSGSANTETTK2	7158.26	14832.2	9951.3	6160.34	5655.78	2280.42	4134.71	7202	6785.7		5606.26	3869.61	5548.16	2686.07	4823.86	2891.99	5472.92	2570.5	466.438			981.525			5303.83	995.59	2284.27	5861.79		6422.31
Q9BT22	Q9BT22	ALG1_HUMAN	ALG1	Chitobiosyldiphosphodolichol beta-mannosyltransferase	1	SEPEDPVTER	SEPEDPVTER	2	SEPEDPVTER2	28101.6	31589.6	27219.6	29284.1	25532.6	30597.2	44902.6	29898.6	43972.9	34576.4	31756.6	28611.3	43859.7	43741.1	37671.9	37269.8	50931.5	28659.7	14499.7	15187.1	32181.4	14712.2	19631.2	41063.5	17230.9	18768.3	18005.2	18305.5	18363.6	10458.1
P30101	P30101	PDIA3_HUMAN	PDIA3	Protein disulfide-isomerase A3	1	SEPIPESNDGPVK	SEPIPESNDGPVK	2	SEPIPESNDGPVK2	14422.4	14729.5	13133.1	15373.1	17510.8	16263.4	11970.2	11116.5	14001.8	13457.3	12056.5	11548.5	11869.2	12904.5	14180.9	15790.3	16774.2	14168.3	24506.3	12940.2		22600.1	18700.1	14123.2	20491.1	19062.2	18393.1	21970.8	15299.7	19574.7
P61020	P61020	RAB5B_HUMAN	RAB5B	Ras-related protein Rab-5B	1	SEPQNLGGAAGR	SEPQNLGGAAGR	2	SEPQNLGGAAGR2	26680.3	28465	27181.5	28589.5	28612.3	27373.1	25288.2	24570.2	22242.7	18058.6	20843.3	22698.8	16239.8	18036.1	22052.2	14684.6	16874.5	21368.2	31669.5	22429.9		34318.3	21224.6	13879.4	32113.2	31175.2	30153.6	33135.6	30724.2	26077.6
Q14534	Q14534	ERG1_HUMAN	SQLE	Squalene monooxygenase	1	SEPWITKPR	SEPWITKPR	2	SEPWITKPR2	3464.07	3072.09	2975.44	3258.59		3195.42	2520.16	2224.56	1701		2726.78	1303.99	1918.47	2379.19	1253.2	1180.23	1743.04	2116.5	786.466			2009.61	1921.09		2446.44	1965.44	1534.11	3159.24	2582.36	2791.01
Q96RQ3	Q96RQ3	MCCA_HUMAN	MCCC1	Methylcrotonoyl-CoA carboxylase subunit alpha, mitochondrial	1	SEQEFQEQLESAR	SEQEFQEQLESAR	2	SEQEFQEQLESAR2	3732.16	3678.89	4723.26	4215.63	4947.98	2650.72	3433.99	2616.05	3064.87	2334.28	2772.19	1903.08	6103.98	9679.98	6963.63	4160.67	5927.45	6468.03	473.204			1641.31			2340.03	3075.61	2601.19	3275.58	3695.03	5005.42
O95696	O95696	BRD1_HUMAN	BRD1	Bromodomain-containing protein 1	1	SEQEPGGGLGR	SEQEPGGGLGR	2	SEQEPGGGLGR2	4675.6	3755.04	3890.94	3532.57	3417.22	4964.07	4879.52	5633.25	3982.12	4050.12	4311.65	4325.15					6146.57	7655.94	3565.84	5206.29		2880.25	5603.91		4914.41	3277.97	4119.75	4399.39		4274.57
P07384	P07384	CAN1_HUMAN	CAPN1	Calpain-1 catalytic subunit	1	SEQFINLR	SEQFINLR	2	SEQFINLR2	2138.47	3569.98	1953.34	2266.58	3261.19	3981.62		3737.09	4245.92	3446.26	4175.51	4033.24	5885.37	3850.85	3440.22	4017.74	3669.66								4004.34	2784.79	3355.72	3032.81		2751.64
P43304	P43304	GPDM_HUMAN	GPD2	Glycerol-3-phosphate dehydrogenase, mitochondrial	1	SEQLTDR	SEQLTDR	2	SEQLTDR2		25981.5	27631.5	27672.9	30084.4	37711.6		24985.4	27136.3			28901.6		20855.6	25121.8	31702.3						25880.5	34131		33335.4	24796.2	19223.4		26846.3
Q8IWA0	Q8IWA0	WDR75_HUMAN	WDR75	WD repeat-containing protein 75	1	SEQPTLVTASK	SEQPTLVTASK	2	SEQPTLVTASK2	12550.7	9918.58	12676.7	12696.9	10344.9	9638.87	9126.52	11990.8	11132.8	14470.3	13119.3	13075.3	9044.2	8228.54	7774.05	8611.35	8887.98	7130.87	10308.4	19045.1	14276.4	8043.02	14199.1	10357	11040.9	12934.2	12864.1	10446.7	9280.52	11931.5
Q9GZR7	Q9GZR7	DDX24_HUMAN	DDX24	ATP-dependent RNA helicase DDX24	1	SESALSCLSK	SESALSC(UniMod:4)LSK	2	SESALSC(UniMod:4)LSK2	3336.76	4808.98		3141.38	3968.13	3653.24	4946.91				3776.65					2792.44			4549.83	5672.29		4392.71	5388.16		4389.54	4927.75	4977.43	5039.38	6241.26	5813.05
O15226	O15226	NKRF_HUMAN	NKRF	NF-kappa-B-repressing factor	1	SESHTDLTFSR	SESHTDLTFSR	3	SESHTDLTFSR3	6258.21	2885.02	3359.28	4075.18	2778.19	2091.41		4536.32	4451.95	3452.34	4515.01	3609.76		2798.31	3007.45	2616.48	2494.36	4238.98	2344.98			2205.09	3556.48		4008.35	3378.35	3599.52	4567.61	4162.76	3830.22
Q8NFQ8	Q8NFQ8	TOIP2_HUMAN	TOR1AIP2	Torsin-1A-interacting protein 2	1	SESPDEANVGK	SESPDEANVGK	2	SESPDEANVGK2	2701.83	3028.25	3392.24	2518.49	1617.9	3849.25	2848.14	2175.02	1471.74	3926.24	3948.93	4123.36	2537.52		3090.65	2066.15	3420.34	2440.72	844.728						1098.23	956.888	1471.93	1176.76		668.144
P09651	P09651	ROA1_HUMAN	HNRNPA1	Heterogeneous nuclear ribonucleoprotein A1	1	SESPKEPEQLR	SESPKEPEQLR	2	SESPKEPEQLR2	1605.36	1292.7	1253.22	1197.1	1376.14	2095.19	713.422				601.178	1140.61	2836.18					2229.23	2130.82	2761.05		2744.75	3328.32		3926.64	3640.34	4029.34	4507.89	2076.35	4452.27
P09651	P09651	ROA1_HUMAN	HNRNPA1	Heterogeneous nuclear ribonucleoprotein A1	1	SESPKEPEQLR	SESPKEPEQLR	3	SESPKEPEQLR3	28871	25085.6	23091.8	24600.1	25938.1	25768.1	18961.1	8559.29	13332.6	14974.5	8206.55	21551.1	16793.6	19561.4	18387.2	18617.5	19903.1	18214.1	42831.4	48862.8	18143.3	45936.2	64274.1	36903.1	55345.4	46202.8	63761.5	62606.9	42688.4	63060.4
O00165	O00165	HAX1_HUMAN	HAX1	HCLS1-associated protein X-1	1	SESPQPAPDWGSQR	SESPQPAPDWGSQR	2	SESPQPAPDWGSQR2	1826.29	1951.18			1203.74		1092.72	1762.83	1934.21		1606.06	1771.64				1445.18							660.208		350.723
Q9BXW9	Q9BXW9	FACD2_HUMAN	FANCD2	Fanconi anemia group D2 protein	1	SESPSLTQER	SESPSLTQER	2	SESPSLTQER2		1255.96	1595.93				1975.6		2586.28				2306.51	3660.05		3301.53											1554.12		1008.85	1435.82
Q92667	Q92667	AKAP1_HUMAN	AKAP1	A-kinase anchor protein 1, mitochondrial	1	SESSGILPNTTDMR	SESSGILPNTTDMR	2	SESSGILPNTTDMR2	4883.76	4149.72	3370.9	4914.17	3920.58	3890.56	1543.74	2480.82	3747.74	1870.2	2373.57	4238.04	3432.57		3101.37	1955.08	3650.35	2785.89	1714.61			1660.24			5277.53	2923.75	2830.31	3832.33	2923.09	3857.57
Q8WWQ0	Q8WWQ0	PHIP_HUMAN	PHIP	PH-interacting protein	1	SESSTSAFSTPTR	SESSTSAFSTPTR	2	SESSTSAFSTPTR2	3348.37	2175.73	3735.53	3311.42	3652.96	4640.73	3440.21	4254.32	3803.35	3164.56	3547.43	3048.75	4526.62	3098	3540	1527.71	2256.8	2298.28	3000.47	2499.34	3346.17	4405.14	3930.71	3923.68	4960.54	4822.8	3370.53	3931.47	4707.39	3809.97
Q7RTP0	Q7RTP0	NIPA1_HUMAN	NIPA1	Magnesium transporter NIPA1	1	SESVTTQAELEEK	SESVTTQAELEEK	2	SESVTTQAELEEK2	1281.96	1555.72	595.205	1094.42	1278.66	1034.05	1035.26	1168.98	882.585		1205.14			1116.68		862.635		1696.92							869.159	917.47	774.603	1207.98		849.299
Q9P0M6	Q9P0M6	H2AW_HUMAN	MACROH2A2	Core histone macro-H2A.2	1	SETILSPPPEK	SETILSPPPEK	2	SETILSPPPEK2	7071	6657.68	8625.2	8055.8	5930.4	6599.77	12779.9	9745.8	9734.83	15301.8	6736.75	8748.42	12946.2	19669.3	19222.1	13877.7	21110.6	13798	3167.01	5907.52		2983.6	5370.44	6084.58	4190.86	3884.03	3973.52	3522.99	3318.63	4232.84
P36542	P36542	ATPG_HUMAN	ATP5F1C	ATP synthase subunit gamma, mitochondrial	1	SEVATLTAAGK	SEVATLTAAGK	2	SEVATLTAAGK2	53407.2	48524.6	56792.9	59599	58097	62948.6	54186.6	34619.2	42694.3	49183	34812.1	41532.3	65666.5	56954.3	66938.9	73828.6	38481.8	68060.9	123056	80795.5	44682.9	113101	77595	59205	60264	77479.6	75404	63829.7	83415.1	69388.8
Q9BVP2	Q9BVP2	GNL3_HUMAN	GNL3	Guanine nucleotide-binding protein-like 3	1	SEVCFGK	SEVC(UniMod:4)FGK	2	SEVC(UniMod:4)FGK2	16106.8	14027.4	17443.7	16949.6	14674.7	10311.7	16533.3	21005	17734.7	22022.3	20236.6	20886.4		15983.5	16992.3	13184	11810.9	15500.8		22108.2	25744.9	12528.7	22697.7	24697.7	17363.3	14740.8	15547.6	15245.4	15206.5	13612.2
Q5UIP0	Q5UIP0	RIF1_HUMAN	RIF1	Telomere-associated protein RIF1	1	SEVFPVSK	SEVFPVSK	2	SEVFPVSK2	9660.07	9857.32	9976.9	10377.2	8862.15	9547.84	11431	11541.3	11924.9	13965.1	11473.5	12589.5	10535.3	7965.26	10898	11069.2	12423.4	10212.8	4253.5	9046.72	11133.2	4607.18	8621.58	14403.9	9129.02	9568.04	10750.3	9561.48	7456.76	8580.98
Q53F19	Q53F19	NCBP3_HUMAN	NCBP3	Nuclear cap-binding protein subunit 3	1	SEVNLAQR	SEVNLAQR	2	SEVNLAQR2		5091.25		4994.42	7605.19			4369.01	5046.36		5013.16	7443.64	13731		9597.8	12512.7	8527.09			10851.7
O43795	O43795	MYO1B_HUMAN	MYO1B	Unconventional myosin-Ib	1	SEVPLVDVTK	SEVPLVDVTK	2	SEVPLVDVTK2	4584.73	3150.34	3026.72	1528.86	3034.09	3902.73	2681.5	3385.78	2822.57	2108.16	2317.52	3752.2	3694.4		2934.32			2556.84	1833.4			1702.82	1729.04		2028.93	2515.37	3059.82	3866.91	2492.95	3620.08
P40939	P40939	ECHA_HUMAN	HADHA	Trifunctional enzyme subunit alpha, mitochondrial	1	SEVSSDEDIQFR	SEVSSDEDIQFR	2	SEVSSDEDIQFR2		2012.71	1453.34	1719.01	1514.79		1840.79				1459.47		2265.23	1621.08	2979.23	1160.13	2869.72								1415.75	475.935	714.344	796.847		2811.37
Q5UIP0	Q5UIP0	RIF1_HUMAN	RIF1	Telomere-associated protein RIF1	1	SEVVESTTESQDK	SEVVESTTESQDK	2	SEVVESTTESQDK2	746.428	1117.39						1904.97	909.773	1104.66	928.781	904.752						540.652
Q5UIP0	Q5UIP0	RIF1_HUMAN	RIF1	Telomere-associated protein RIF1	1	SEVVESTTESQDKENSHQK	SEVVESTTESQDKENSHQK	3	SEVVESTTESQDKENSHQK3	1088.65	1221.92		1234.59	1264.1		626.344	630.552				1338.01					803.326	1207.03	400.59			781.086	1373.84		1057.3	1456.3	570.625	928.967	1002.29	767.896
O00541	O00541	PESC_HUMAN	PES1	Pescadillo homolog	1	SEWNTVER	SEWNTVER	2	SEWNTVER2	15444.1	15989.5	17113.5	14368	15621.1	14797.5	12743.6	18152.6	19062.2	16873.9	18389.6	15264.4	11897.5	10743.1	19391.6	10348.9	16854.5		17266.2	16916.7	81384.6	14666.1	19073.9		18171.9	18440.9	17833.3	19035.7	17033.2	18716.4
P23786	P23786	CPT2_HUMAN	CPT2	Carnitine O-palmitoyltransferase 2, mitochondrial	1	SEYNDQLTR	SEYNDQLTR	2	SEYNDQLTR2	5976.77	5492.79	6323.64	4760.18	5449.29	4763.33	5356.28	3846.06	3828.42	3943.06	4941.49	4801.29	6855.16	6916.18	5279.98	5367.57	7157.64		5508.5	3268.12		5142.35	4044.28		5510.5	6576.29	5696.39	5675.12	4940.09	6968.82
P01111	P01111	RASN_HUMAN	NRAS	GTPase NRas	1	SFADINLYR	SFADINLYR	2	SFADINLYR2	4962.77	5356.68	6435.45	4847.31	4573.65	5670.42	5892.35	4574.54	2699.32	4967.7	5102.62	5562.92	3600.05	4456.6	4126.27	5436.52	4483	4575.64				4131.19			3627.37	3891.28	3698.81	6916.9	4328.15	5387.2
Q9BZ95	Q9BZ95	NSD3_HUMAN	NSD3	Histone-lysine N-methyltransferase NSD3	1	SFAEGQTSINK	SFAEGQTSINK	2	SFAEGQTSINK2		2695.27	2014.75	3004.4	2093.12	2034.29	1373.29		2374.66		2777.17				3592.82	2545.84	3767.45			1913.75		1874.85	1435	1705.96	1358.99	1455.46		1957.28	1971.93	1595.96
Q16795	Q16795	NDUA9_HUMAN	NDUFA9	NADH dehydrogenase [ubiquinone] 1 alpha subcomplex subunit 9, mitochondrial	1	SFAFVGPSR	SFAFVGPSR	2	SFAFVGPSR2		3319.42	2352.14	3126.39	3323.02	2366.51		2561.69	2265.02		3263.1					2819.97			5198.15				4042.66		4452.17	2144.95	3495.85	4252.1	3847.85	4782.48
P33992	P33992	MCM5_HUMAN	MCM5	DNA replication licensing factor MCM5	1	SFAGAVSPQEEEEFR	SFAGAVSPQEEEEFR	2	SFAGAVSPQEEEEFR2	659.644	931.726		752.666		1147.64	1018.98	1374.17		606.104	822.206	845.1		592.599	464.271	1005.44											157.675	160.509		399.19
P33992	P33992	MCM5_HUMAN	MCM5	DNA replication licensing factor MCM5	1	SFAGAVSPQEEEEFRR	SFAGAVSPQEEEEFRR	3	SFAGAVSPQEEEEFRR3																			474.284						724.891		520.1	792.344		1181.15
Q03518	Q03518	TAP1_HUMAN	TAP1	Antigen peptide transporter 1	1	SFANEEGEAQK	SFANEEGEAQK	2	SFANEEGEAQK2	2545.1	1742.53	2085.09	1976.9	1748.43		2190.82	2294.18	2927.67	2415.74	1879.21	1873.18	1991.21	2889.34	2097.86	2705.43			752.632			530.662			1715.86	1297.8	1742.17	1239.62	1544.4	1468.78
Q9NYF8	Q9NYF8	BCLF1_HUMAN	BCLAF1	Bcl-2-associated transcription factor 1	1	SFATASHR	SFATASHR	2	SFATASHR2	18105	15986.1	20000.7	17629.3	19847.5	23496.7	23265.7	12245.3	15090.4	19035.7	18007.8	20154.1	24350.9	21697.6	20973.7	20655.3	22586.9	23353.3	16829.3		21621.9	17107.4	19186.5		13634.6	21355	21419.5	20631.6	19446.1	20883.8
O43823	O43823	AKAP8_HUMAN	AKAP8	A-kinase anchor protein 8	1	SFDDEEIQK	SFDDEEIQK	2	SFDDEEIQK2	1362.78	1649.75	2912.82	2664.68	2526.01	3130.73		3675.93			2816.47	3454.04	2781.91	3485.63	4878.71	2718.4									1652.01		1245.55	1495.82		1310.62
Q08945	Q08945	SSRP1_HUMAN	SSRP1	FACT complex subunit SSRP1	1	SFDFEIETK	SFDFEIETK	2	SFDFEIETK2	1110.92	1265.52	1227.93	507.028	1020.4			1062.29									1573.67								1042.23					1152.04
Q9HB71	Q9HB71	CYBP_HUMAN	CACYBP	Calcyclin-binding protein	1	SFDLLVK	SFDLLVK	2	SFDLLVK2	1141.6			1161.51	1260.16	1641.76			1624.59	2185.24	979.919	1935.03	1337.49		1305.23	2334.05						1924.38			1496.58	2620.45	2332.88	1677.78	1439.04	945.219
O75787	O75787	RENR_HUMAN	ATP6AP2	Renin receptor	1	SFDTSLIR	SFDTSLIR	2	SFDTSLIR2	9927.03	8474.97	9887.8	10113.4		7205.4	11203.4	8020.28	10479.4	10510.3	10898.4	9606.31	8852.93		6530.98	5063.13	4635.5	6751.26	11662.3			10373.6	9100.27		7134.56	8926.92	9093.99	7492.84		8262.38
P41091	P41091;Q2VIR3	IF2G_HUMAN	EIF2S3	Eukaryotic translation initiation factor 2 subunit 3	0	SFDVNKPGCEVDDLK	SFDVNKPGC(UniMod:4)EVDDLK	3	SFDVNKPGC(UniMod:4)EVDDLK3	2146.93		1815.34		1751.79		2236.46	1161.8	2543.96		1335.64	2101.18	2554.52	1580.16	2779.44	2587.75	2430.21								1050.51		607.741	860.778		1507.81
O75494	O75494	SRS10_HUMAN	SRSF10	Serine/arginine-rich splicing factor 10	1	SFDYNYR	SFDYNYR	2	SFDYNYR2	7627	7092.31	7641.24	7558.71	7763.97	8221.78	13840.8	5272.05	7778.02	6984.57	8105.39	6702.87	5905.8	7899.35	11273	10094.7	12084.7	12402.6	10295.3	7386.81		9667.3	9089.5	6534.09	7465.61	7384.29	8092.18	8463.7	9002.13	8660.13
Q8TCT9	Q8TCT9	HM13_HUMAN	HM13	Minor histocompatibility antigen H13	1	SFEAPIK	SFEAPIK	2	SFEAPIK2	72971.2	71852.6	57369.5	74871.3	64834	66276.3	54594	69231.2	64803	67278.2	73039.5	69380	51331.3	56295.4	59369.9	66313.1	62629.7	60224.5	42679.5	39554.4	20016	51248.6	32367.1	22964.1	38718.4	46497.9	40771.7	37381.6	46484.8	36261.4
P26358	P26358	DNMT1_HUMAN	DNMT1	DNA (cytosine-5)-methyltransferase 1	1	SFEDPPNHAR	SFEDPPNHAR	3	SFEDPPNHAR3	3906.98	2894.17						3953.59			3745.89	3839.58		3883.91	5515.07							2904.55			4618.26		3940.75	4720.33		4013.63
P51153	P51153	RAB13_HUMAN	RAB13	Ras-related protein Rab-13	1	SFENIQNWMK	SFENIQNWMK	2	SFENIQNWMK2	2113.54	1781.58	2243.11	2121.58	2074.19	1916.43	556.923	1589.32	2115.46	707.449	861.009	1949.11	1967.6	1522.57	1506.34	1256.33	2471.12	977.729							1479.36	154.463	665.406	708.96		1340.46
P61026	P61026	RAB10_HUMAN	RAB10	Ras-related protein Rab-10	1	SFENISK	SFENISK	2	SFENISK2	36941.3	29265.4	26200.3	37467.6	28733.5	31460.5	21073	28604.7	27307.1	26418.6	27641.5	34391	22044.9	21582.6	25105	25841.7	21234.2	29234.4	34804.8	31963.1	21568.9	36965	27516.3		31896.4	27061.5	30258	28634.8	29623.4	25766.9
Q8IXI2	Q8IXI2	MIRO1_HUMAN	RHOT1	Mitochondrial Rho GTPase 1	1	SFEYCAR	SFEYC(UniMod:4)AR	2	SFEYC(UniMod:4)AR2	6188.54	5134.05				7130.14		5271.4			6169.15					5587.67				2748.85			4903.47		4878.42		5506.99	5948.28		5495.36
Q14966	Q14966	ZN638_HUMAN	ZNF638	Zinc finger protein 638	1	SFFSVESGTK	SFFSVESGTK	2	SFFSVESGTK2	5215.3	6492.06	6082.75	6351	6714.46	5492.15	5782.88	6591.23	5854.71	9379.43	6357.54	6098.07	5165.66	6175.28	7455.97		4709.9	6702.07					3673.55		3956.55	5124.79	5435.34	5789.25	3870.23	6142.13
O15270	O15270	SPTC2_HUMAN	SPTLC2	Serine palmitoyltransferase 2	1	SFGASGGYIGGK	SFGASGGYIGGK	2	SFGASGGYIGGK2	2926.88	2842.78	2412.92	2975.63	3865.24	2266.12		4593.58	3499.3	3900.99	4497.44	1812.84	3650.73	3477.22	4292.32	3887.93	4008.86		3898.31	3547.29		4876.82	3875.92		3052.09	3568.79	3347.28	3742.59	4559.15	4689.71
O00541	O00541	PESC_HUMAN	PES1	Pescadillo homolog	1	SFGGEVSWDK	SFGGEVSWDK	2	SFGGEVSWDK2	7098.85	4486.06	5983.71	5515.7	5685.87	4978.53	4610.2	5799.3	5815.76		7112.94	5504.12	4490.39	5800.14	4763.31	4670.91	3249.17	5356.95				1282.19			4005.13	2291.97	3345.74	4675.39	2902.58	4818.2
P05165	P05165	PCCA_HUMAN	PCCA	Propionyl-CoA carboxylase alpha chain, mitochondrial	1	SFGLPSIGR	SFGLPSIGR	2	SFGLPSIGR2	67175.1	59114.3	66452.6	68564.8	63105.2	64882.7	65760.1	35717.7	46947.1	58685	38057.6	47933.4	160502	165830	158628	159293	164843	150268	105463			147345	29969.2		99894	134416	141819	92585	138523	133283
P11388	P11388	TOP2A_HUMAN	TOP2A	DNA topoisomerase 2-alpha	1	SFGSTCQLSEK	SFGSTC(UniMod:4)QLSEK	2	SFGSTC(UniMod:4)QLSEK2					4135.44					5073.71										2124.32
Q9BV38	Q9BV38	WDR18_HUMAN	WDR18	WD repeat-containing protein 18	1	SFHPEQDAGK	SFHPEQDAGK	2	SFHPEQDAGK2	5890.02	5490.53	5187.65	6681.75	5482.31	5547.48	7158.12	6186.7	7060.58	6158.91	7530.11	7183.66	3592.86	4449.49	4381.69	6672	3160.51	6251.16	3333.75	3647.88		2905.83	6251.78		6317.9	4104.14	5279.7	5600.05	4728.97	5302.94
Q8NI36	Q8NI36	WDR36_HUMAN	WDR36	WD repeat-containing protein 36	1	SFHTYDVQK	SFHTYDVQK	2	SFHTYDVQK2	930.444	2033.88	2715.46	2112.65	2088.15						1697.66				3187.75			2454.62					2568.65		1636.69	1068.22		978.417	1594.4	1761.89
Q8NI36	Q8NI36	WDR36_HUMAN	WDR36	WD repeat-containing protein 36	1	SFHTYDVQK	SFHTYDVQK	3	SFHTYDVQK3	2800.94	3032.64	3061.47	3125.18	2621.05			2506.59	2210.52	2523.25	2804		3502.13	3139.18	3339.2		1633.56	2885.68					3465.7		6297.92	2102.47	3952.34	4088.15	3617.62	3258.07
Q14137	Q14137	BOP1_HUMAN	BOP1	Ribosome biogenesis protein BOP1	1	SFIPSLVEK	SFIPSLVEK	2	SFIPSLVEK2	7703.75	9985.88	9638.12	8951.67	9773.35	12679.3	9862.32	9451.02	9419.85	10947.2	9750.83	8995.21	6234.19	8904.74	6651	6483.49	7084.97	9344.38	6016.12			6691.31			9479.97	7488.12	8911.59	9239.45	7408.49	7246.05
O00571	O00571	DDX3X_HUMAN	DDX3X	ATP-dependent RNA helicase DDX3X	1	SFLLDLLNATGK	SFLLDLLNATGK	2	SFLLDLLNATGK2		991.124						873.677
P48047	P48047	ATPO_HUMAN	ATP5PO	ATP synthase subunit O, mitochondrial	1	SFLSQGQVLK	SFLSQGQVLK	2	SFLSQGQVLK2	6131.07	8083.08	5966.1	6965.08	9081.59	6516.88	6713.92	6124.93	4403.39	7399.2	5241.04	6372.13	6360.78	9146.91	8517.96	10505.9	8160.48	8415.68	6492.68			7919.16	5846.76		6251.08	8050.1	9177.94	9345.72	6232.52	9885.81
Q15067	Q15067	ACOX1_HUMAN	ACOX1	Peroxisomal acyl-coenzyme A oxidase 1	1	SFLVGEAAR	SFLVGEAAR	2	SFLVGEAAR2	24806	28371.7	23982.5	27360.9	27046.4	30125.6	20363.8	20122.3	20312.8	19642.1	22669.8	18145.4	21529.7	17871.8	20283.2	22834.3	21276.1	22628.2	22536.6	13752.1		21729.1	14075.9		16298	22132.7	20959.4	16909.1	20925.9	17284
Q96RQ3	Q96RQ3	MCCA_HUMAN	MCCC1	Methylcrotonoyl-CoA carboxylase subunit alpha, mitochondrial	1	SFNDDAMLIEK	SFNDDAMLIEK	2	SFNDDAMLIEK2	5639.46	6566.3	7131.57	5473.37	5740.3	5385.58	4938.29	3894.58	4097.45	4279.37	4140.38	4047.48	7767.79	10677.9	10943.7	3976.52	9627.48	8753.53	3818.84			7566.1	1113.01		5745.53	10480.4	7789.34	6772.22	9236.74	10210.4
Q9NU22	Q9NU22	MDN1_HUMAN	MDN1	Midasin	1	SFPLSSPISK	SFPLSSPISK	2	SFPLSSPISK2	5018.88	5267.28	4106.71	4388.16	4888.83		3660.36	4133.42	3931.33	3047.23	5075.63	4611.35	3943.09	3994.38	3743.8		4296.33	4202.83					2015.73		3665.3	1925.48	3359.68	4620.98	2758.89	3907.84
Q6PI48	Q6PI48	SYDM_HUMAN	DARS2	Aspartate--tRNA ligase, mitochondrial	1	SFQMQYNLR	SFQMQYNLR	2	SFQMQYNLR2																630.912														1424.36
P11498	P11498	PYC_HUMAN	PC	Pyruvate carboxylase, mitochondrial	1	SFQPDTGR	SFQPDTGR	2	SFQPDTGR2	41830.4	58368.2	45394.9	42433	60860.6	47698.9	38901.2	30576.3	43565.1	36211.1	29864.5	37458.2	88463.5	130608	84148.2	86827.7	118364	96940	140671	95960.3	101108	129919	80132.6	59359.2	62241.2	178987	124067	79466.4	185461	102738
P43243	P43243	MATR3_HUMAN	MATR3	Matrin-3	1	SFQQSSLSR	SFQQSSLSR	2	SFQQSSLSR2	49834.5	58707.9	56852.3	64452.6	56587	58509.6	43727.1	28716.7	30748.4	36389.4	35419.4	66923.1	44047.7	39655.9	36405.3	30848.4	37699.9	34663.8	48521.4	82556.5	61396.1	53618.3	91255.3	68068.6	86924.8	69501.5	84919.5	98805.4	77963.4	91539.6
Q14442	Q14442	PIGH_HUMAN	PIGH	Phosphatidylinositol N-acetylglucosaminyltransferase subunit H	1	SFSDICGGR	SFSDIC(UniMod:4)GGR	2	SFSDIC(UniMod:4)GGR2		3373.02		2594.44	2518.82		3877.03	3091.64								3177.89									3022.63			3047.86		3401.93
O43390	O43390	HNRPR_HUMAN	HNRNPR	Heterogeneous nuclear ribonucleoprotein R	1	SFSEFGK	SFSEFGK	2	SFSEFGK2	26634.9	22248.3	19498.2	22143.4	26087.5	30081.9	26312.2	25949.3	24861.3	31926.9	24705.9	29815	37876.7	37224	37083	42401.9	43315.1	47044.7	32184.4	43302.7	49653.3	31621.7	43704	34818	28822.6	32032.6	33143.3	28514.5	31380.4	31010.1
Q9H6H4	Q9H6H4	REEP4_HUMAN	REEP4	Receptor expression-enhancing protein 4	1	SFSMQDLR	SFSMQDLR	2	SFSMQDLR2	6403.91	8411.1	7399.39	9716.16	7120.19	6102.75	6334.82	7340.58	8021.05		7172.04	7878.38	5426.91	8889.18	10351.5	9103.13	7481.4	6497.56				5429.83				6637.17	6574.5	7237.15	5623.18	6489.05
P56270	P56270	MAZ_HUMAN	MAZ	Myc-associated zinc finger protein	1	SFSRPDHLNSHVR	SFSRPDHLNSHVR	4	SFSRPDHLNSHVR4	3854.62	4550.83	5216.45	3615.53	2770.07		2992.76	2821.35		3016.8	2941.51				2931.81
P13647	P13647	K2C5_HUMAN	KRT5	Keratin, type II cytoskeletal 5	1	SFSTASAITPSVSR	SFSTASAITPSVSR	2	SFSTASAITPSVSR2	1009.43	764.064	986.352	387.572	837.226	1238.27	2165.43	909.739	3447.63	1251.73		3669.54	1921.72	1311.74	3132.96	973.068	2467.8	1967.23	701.255			870.178					1735.08			1417.59
Q9P275	Q9P275	UBP36_HUMAN	USP36	Ubiquitin carboxyl-terminal hydrolase 36	1	SFSYQLEALK	SFSYQLEALK	2	SFSYQLEALK2	1061.71	838.274		1737.68		2056.65	957.682	1269.7	1294.2	1233.22	1826.07	2304.06	1270.46		1383.08				653.825						1904.97			872.506
Q9H8H0	Q9H8H0	NOL11_HUMAN	NOL11	Nucleolar protein 11	1	SFTASVDR	SFTASVDR	2	SFTASVDR2	13143	12224.8	14880.5	12200.2	11015.6	18568	16336.1	14850.9	14998.8	9835.23	12604.3	9831.01	11601.9			11824.5	11040.6	12948.2	10689.2	11768.1	16324.6	13830.8	14105.6		11688.3	11770.6	12399.6	13156.8	12878.5	11540.7
Q12769	Q12769	NU160_HUMAN	NUP160	Nuclear pore complex protein Nup160	1	SFVELSGAER	SFVELSGAER	2	SFVELSGAER2	19722.6	16028.4	18432.3	18095.2	20004.5	16375.4	15907.6	20076	18147.1	14672.8	22222.4	20476.9	11023.3	11016.3	11098.1	12048	11645.8	13581.6	12161.1	6478.12		11208.1	10439.4		13036.7	14626.5	14423.4	15178.4	15133.6	13590.6
O15269	O15269	SPTC1_HUMAN	SPTLC1	Serine palmitoyltransferase 1	1	SFVIDHQR	SFVIDHQR	2	SFVIDHQR2	12464.5	10190.7	10420.2	8806.63	9802.1	9363.26	8972.91	6762.5	9587.78	7662.72	10336.2	10218	7810.28	10725	9215.61	7608.74	11230.7	9945.86	4646.42	4290.87		5436.56	6519.33		8739.21	6601.3	8062.7	7719.6	5330.9	8762.36
O15269	O15269	SPTC1_HUMAN	SPTLC1	Serine palmitoyltransferase 1	1	SFVIDHQR	SFVIDHQR	3	SFVIDHQR3	14315.2	13665	15142.4	16497.8	12182.3	15099.1	12649.2	12642.3	13264.9	11142.5	14229.7	12084.8	9954.88	11324.4	9390.26	11124.7	13643	9459.61	7368.39	4313.51		7710.27	5964.89		9502.47	7958.9	11258	9817.96	7604.19	10052.6
Q8IY67	Q8IY67	RAVR1_HUMAN	RAVER1	Ribonucleoprotein PTB-binding 1	1	SGAEVEAGDAAER	SGAEVEAGDAAER	2	SGAEVEAGDAAER2		3122.38	2985.68	1535.36	3569.94	1890.16			3772.31	2535.89	1598.02	3838.41	3253.71			3558.95	2991.59	3600.73					1460.19
Q92542	Q92542	NICA_HUMAN	NCSTN	Nicastrin	1	SGAGVPAVILR	SGAGVPAVILR	2	SGAGVPAVILR2	7761.08	8987.48	8621.7	7900.56	7526.78	8668.04	8321.22	7443.43	8824.97		8756.55	7486.58		7494.61	4363.8	7117.07	5303.25	5469.36	8576.25			7755.42			6760.18	8695.32	7930.19	7275.41	7867.95	7080
P52701	P52701	MSH6_HUMAN	MSH6	DNA mismatch repair protein Msh6	1	SGAIFTK	SGAIFTK	2	SGAIFTK2	8024.28	6319.55	6742.04	7372.79	2224.42	7478.67	5599.63	6277.49	6422.88	4875.24	6115.05	5575.08	10155.4	11356.8		6569.37	8909.83	7452.06		6390.77		3082.6			4671.94	3713.51	4664.87	5161.26	2644.56	4466.19
P02545	P02545	LMNA_HUMAN	LMNA	Prelamin-A/C	1	SGAQASSTPLSPTR	SGAQASSTPLSPTR	2	SGAQASSTPLSPTR2	9898.63	8457.31	9499.34	8698.48	11124.6	8946.34	9535.76	9901.97	9752.26	7658.62	8544.01	9933.35	12086.8	13316.3	12759.6	11226.4	15412.1	14879.8	10767	6137.47	14453	10719.2	6438.46	3570.98	10085.2	11777.5	9823.42	8526.36	10329.4	9885.45
P46013	P46013	KI67_HUMAN	MKI67	Proliferation marker protein Ki-67	1	SGASEANLIVAK	SGASEANLIVAK	2	SGASEANLIVAK2	3689.76	2126.58	3362.28	1888.8	2592.94	2680.25	2842.48	2168.95	3959.79	3306.91	2941.77	3138.92	1580.39	2859.9	2958.35		2051.16	3058.03	2541.62	2563.47		2092.01	3094.92		2312.16	2890.33	2191.55	1840.77	2454.92	1925.74
Q5SSJ5	Q5SSJ5	HP1B3_HUMAN	HP1BP3	Heterochromatin protein 1-binding protein 3	1	SGASVVAIR	SGASVVAIR	2	SGASVVAIR2				4116.4						4486.15	4341.51						5702.34			3649.44					5303.5	4291.65	3773.78	3651.29	5688.08	3974.31
Q6YN16	Q6YN16	HSDL2_HUMAN	HSDL2	Hydroxysteroid dehydrogenase-like protein 2	1	SGAVEETFR	SGAVEETFR	2	SGAVEETFR2	11672.7	11519.8	13892.7	10559.5	12381.8	13537.4	10618.2	8526.71	9967.92	10829.6	9761.13	8828.85	12181.7	13991.1	11151.5	15843.4	12590.5	10261.6	11134.1	14285.2	6356.79	13272.4	13434.9	8682.41	12455.8	12580.4	13689	13265.2	13501.7	13768.1
P68104;Q5VTE0	P68104;Q5VTE0	EF1A1_HUMAN;EF1A3_HUMAN	EEF1A1;EEF1A1P5	Elongation factor 1-alpha 1	0	SGDAAIVDMVPGK	SGDAAIVDMVPGK	2	SGDAAIVDMVPGK2	10524.3	12519.7	15997.2	9797.3	13646.1	16732.7	21752.1	14476.3	16348.2	17789	14276.3	12993.4	30496.9	28721.3	20088.7	25167.2	23796	21517.4	2094.43			2885.78			6856.34	4665.82	6655.07	6975.37	3917.07	7220.6
Q1KMD3	Q1KMD3	HNRL2_HUMAN	HNRNPUL2	Heterogeneous nuclear ribonucleoprotein U-like protein 2	1	SGDETPGSEVPGDK	SGDETPGSEVPGDK	2	SGDETPGSEVPGDK2	8736.47	11589.1	8772.36	7154.11	10909.3	7991.04	12801.4	9286.65	12500.2	12107.2	11025.5	13387.1	11363.3	11350.6	12481.8	10419.3	14484.5	11300.8		1565.59			1820.99		1969.99	1820.89	1540	1639.38	1498.59	2209.37
O60716	O60716	CTND1_HUMAN	CTNND1	Catenin delta-1	1	SGDLGDMEPLK	SGDLGDMEPLK	2	SGDLGDMEPLK2	4344.92	6478.12	6955	4317.51	4476.64				7184.54	4341.42		4394.43				6231.99		6482.25							4787.44	4648.22	2723.82	4032.08	4224.62	5113.62
Q9NSE4	Q9NSE4	SYIM_HUMAN	IARS2	Isoleucine--tRNA ligase, mitochondrial	1	SGDLYVLAADK	SGDLYVLAADK	2	SGDLYVLAADK2	3461.08	3598.15	4106.98		3942.64	2366.24	3557.92		2987.77		2083.79	2557.09				2244.66		2391.24	5801.82			3765.07	4565.34		5841.81	5756.7	7053.97	5931.47	5192.93	6718.48
Q04837	Q04837	SSBP_HUMAN	SSBP1	Single-stranded DNA-binding protein, mitochondrial	1	SGDSEVYQLGDVSQK	SGDSEVYQLGDVSQK	2	SGDSEVYQLGDVSQK2	1861.65	1839.35	2022.9	1544.96	2853.53	2195.63	2293.18	1185.05	1712.77	3343.71	1083.5	1084.35	3682.08	1995.71	3534.38	3213.49	2551.89	1793.21	2411.2	852.645		2072.98	2929.59		2788.44	1737.76	2576.81	2286.91	1835.13	3204.86
Q9ULH0	Q9ULH0	KDIS_HUMAN	KIDINS220	Kinase D-interacting substrate of 220 kDa	1	SGDTVLIGAVR	SGDTVLIGAVR	2	SGDTVLIGAVR2	3821.57	2625.39	2547.52		2205.19					3122.83	4448.73				2884.77										2785.67	2121.41	2998.64		3553.48	2692.54
P49792	P49792	RBP2_HUMAN	RANBP2	E3 SUMO-protein ligase RanBP2	1	SGEEDEEILFK	SGEEDEEILFK	2	SGEEDEEILFK2	1675.02	1152.88		1583.34								1524.96
O15226	O15226	NKRF_HUMAN	NKRF	NF-kappa-B-repressing factor	1	SGEGIREPISVK	SGEGIREPISVK	3	SGEGIREPISVK3	2147.73	2288.94	1123.13	913.04							1623.4	2916.06		571.39					1939.4	2061.3		2533.27	2863.62		3841.63	2178.01	3231.32		2811.94	2762.47
P11498	P11498	PYC_HUMAN	PC	Pyruvate carboxylase, mitochondrial	1	SGEGMGIR	SGEGMGIR	2	SGEGMGIR2	27135.8	42816.1	30909.9	33356.9	46130.2	40008.7	26589.4	27169.1	22919	33571.9	22043.8	31609.1	49814.9	78512	53914.9	56061	80688	59470.9	76127.9	54076.8		80804.7	46131.9	54655.7	45042.1	92804.1	69310.9	47310.7	95267.7	57601.5
Q9H7N4	Q9H7N4;Q9P1Y6	SFR19_HUMAN	SCAF1	Splicing factor, arginine/serine-rich 19	0	SGEINPVK	SGEINPVK	2	SGEINPVK2	3565.79	4295.1		4356.13	3742.85	3616.71	4562.03	4096.89	3936.18	5077.29	4234.08	4653.29			3448.32		1999.96	3309.72	1685.68	3167.12		1952.83			2624.83	2524.93		3763.2	2171.68	2541.9
O60508	O60508	PRP17_HUMAN	CDC40	Pre-mRNA-processing factor 17	1	SGEIVQEYDR	SGEIVQEYDR	2	SGEIVQEYDR2	4077.84	4330.78	2762.84	2982.41	3285.35	3507.71	3423.79	4571	4834.92	4801.65	4771.31	4509.55			2754.39	3023.44		3331.04	2563.2			2215.94	3605.51		3814.44	3002.83	2672.02	3529.39	2370.95	3615.02
Q14683	Q14683	SMC1A_HUMAN	SMC1A	Structural maintenance of chromosomes protein 1A	1	SGELAQEYDK	SGELAQEYDK	2	SGELAQEYDK2	2103.07	2923.13		3249.66	4021.11		4811.18	3213.48	4775.44	4928.68	3099.52		3117.74	4887.23	4322.89		3217.98	5177.89
Q14683	Q14683	SMC1A_HUMAN	SMC1A	Structural maintenance of chromosomes protein 1A	1	SGELAQEYDKR	SGELAQEYDKR	2	SGELAQEYDKR2																			548.65			892.738			630.222	605.662	618.917		1470.4	615.899
P05556	P05556	ITB1_HUMAN	ITGB1	Integrin beta-1	1	SGEPQTFTLK	SGEPQTFTLK	2	SGEPQTFTLK2	3872.81	3965.07		2905.53	2363.72			1637.96	1725.33		1824.5								7271.92	5784.06		6309.49	4678.1		6281.38	6113.73	5079.55	5510.23	6106.58	5521.71
Q8N201	Q8N201	INT1_HUMAN	INTS1	Integrator complex subunit 1	1	SGEQCSVEPDLISK	SGEQC(UniMod:4)SVEPDLISK	2	SGEQC(UniMod:4)SVEPDLISK2					817.896		980.722		1091.14									1617.1				895.034			794.58	1098.32	1013.51	1121.43		773.816
Q13347	Q13347	EIF3I_HUMAN	EIF3I	Eukaryotic translation initiation factor 3 subunit I	1	SGEVLVNVK	SGEVLVNVK	2	SGEVLVNVK2		2091.6	2819.24	2407.22	2578.77	3628.19		1688.03			2302.43		3326.83		2238.9	3580.39				1734.37			2164.45		2675.04	1817.17	1807.52	2295.25	2021.93	2061.46
P49792	P49792	RBP2_HUMAN	RANBP2	E3 SUMO-protein ligase RanBP2	1	SGFEDMFAK	SGFEDMFAK	2	SGFEDMFAK2	1260.67	1705.9	1065.21	1601.45	1968.86	2106.56	1235.6	2227.92	1309.12	2015.94	1706.75		823.491	1205.63	2075.77	1126.16	1391.38	852.275							1476.7	1220.38		1576.69		1558.36
P49792	P49792	RBP2_HUMAN	RANBP2	E3 SUMO-protein ligase RanBP2	1	SGFEGMFTK	SGFEGMFTK	2	SGFEGMFTK2	6022.2	5832.68	5365.61	6620.18	5837.57	5314.25	5136.57	6497.19	4987.98	5193.5	7163.35	8256.35	4720.05	6047.99	5279.31	4809.04	4454.86	4820.51	2055.23				3616.53		5351.6	4047.92	6823.86	6915.02	3640.68	6010.51
P57740	P57740	NU107_HUMAN	NUP107	Nuclear pore complex protein Nup107	1	SGFGEISSPVIR	SGFGEISSPVIR	2	SGFGEISSPVIR2	5975.84	7408.88	5800.22	6651.08	6851.88	6588.57	7919.74	6527.3	6985.49	7185.97	7870.13	7334.57	3796.94	7166.71	3947.36	3456.29	4420.16	3865.94	2182.09			3363.96			3703.31	5329.95	4212.58	5146.69	4169.75	4823.68
Q96T88	Q96T88	UHRF1_HUMAN	UHRF1	E3 ubiquitin-protein ligase UHRF1	1	SGFLVWR	SGFLVWR	2	SGFLVWR2	8227.12	7321.83	9017.46	7740.76	5410.86	8282.1	7495.87	7876.91	7241.68	6094.15	7926.86	6151.2	3670.67		3038.42	3049.94		3762.17	2758.74			3871.27	3385.83		7192.96	5260.39	8163.64	9413.77	4869.93	7475.44
Q9BVP2	Q9BVP2	GNL3_HUMAN	GNL3	Guanine nucleotide-binding protein-like 3	1	SGFNLEELEK	SGFNLEELEK	2	SGFNLEELEK2	13563.1	11222.5	13378.3	13893.4	11363.8	15916.1	17374	17193.7	16936.1	20402.1	17864.7	15921.3	10439.5	6654.89	9994.74	9752.8	9631.28	11672.5				7315.94	2990.28		15441.6	6864.05	10770.6	12637	10618.9	11578.5
P04259	P04259;P48668	K2C6B_HUMAN	KRT6B	Keratin, type II cytoskeletal 6B	0	SGFSSISVSR	SGFSSISVSR	2	SGFSSISVSR2	814.509								4286.83			2901.78		2496.63	2764.13	2944.57	4083.39	2809.76									13896.2			11063.7
P02538	P02538	K2C6A_HUMAN	KRT6A	Keratin, type II cytoskeletal 6A	1	SGFSSVSVSR	SGFSSVSVSR	2	SGFSSVSVSR2		2165			1967.85		6045.23		11496.3			12776.9		5940.48	9114.88		5393.84	7324.61	3496.52	1113.68		3625.14					19727.1			17814.1
P18583	P18583	SON_HUMAN	SON	Protein SON	1	SGGATIEELTEK	SGGATIEELTEK	2	SGGATIEELTEK2	7871.95	10314.6	6300.37	8012.39	10295.6	6541.4	10654.3	11067.9	10684.2	9082.15	11012.3	7921.55	5915.32	7249.11	8305.88	6237.23	7976.3	6200.57	3657.7			2416.97	2997.55		6196.87	6583.83	5015.09	4846.67	5702.81	5894.92
Q9H4L4	Q9H4L4	SENP3_HUMAN	SENP3	Sentrin-specific protease 3	1	SGGGFGPDPGSGTTVPAR	SGGGFGPDPGSGTTVPAR	2	SGGGFGPDPGSGTTVPAR2	1569.54	2518.28	2639.36	2663.73	2947.9	3499.19	2286.64	4097.69	2832.38	3189.48	3314.64	2905.88	1800.59	1573.33	2760.83	2445.13	3223.27		771.133			809.994	1220.96		1968.06	1115.53	2158.13	2392.38	2137.01	2197.41
P04264	P04264	K2C1_HUMAN	KRT1	Keratin, type II cytoskeletal 1	1	SGGGFSSGSAGIINYQR	SGGGFSSGSAGIINYQR	2	SGGGFSSGSAGIINYQR2		686.789	600.695	617.271	661.197		1747.89		3911.52	2010.88	343.674	2698.05			3019.32		1415.55	2145.01									352.033			821.74
P13645	P13645	K1C10_HUMAN	KRT10	Keratin, type I cytoskeletal 10	1	SGGGGGGGGCGGGGGVSSLR	SGGGGGGGGC(UniMod:4)GGGGGVSSLR	2	SGGGGGGGGC(UniMod:4)GGGGGVSSLR2		642.242	160.086	477.777	454.223			587.43	448.442	889.439					2247	478.546	578.192	2140.2								283.778
Q13151	Q13151	ROA0_HUMAN	HNRNPA0	Heterogeneous nuclear ribonucleoprotein A0	1	SGGGGGGGGSSWGGR	SGGGGGGGGSSWGGR	2	SGGGGGGGGSSWGGR2	14226.1	11890.3	15209.6	11162.8	15411.9	8395.83	12628.9	16118	19428.3	12320.2	16111.5	12723.8	11123.1	16248.7	13844.6	16945.6	13925.6	14682.9	4124.25	9674.93	8722.95	5154.24	10101.6	6915.4	11777.2	8712.55	10820.1	11365.2	10970.3	12853.1
P35527	P35527	K1C9_HUMAN	KRT9	Keratin, type I cytoskeletal 9	1	SGGGGGGGLGSGGSIR	SGGGGGGGLGSGGSIR	2	SGGGGGGGLGSGGSIR2	22312.2	34636.8	35325.8	19908.2	36773.2	37292.1	132201	25429.5	162329	117742	23740.2	162145	40473.5	69351	104440	48555.6	70915.1	101976	77015.5	27226.8	316517	87002.4	33798.2	268965	23676.8	10001.4	104334	23475.3	12191.1	91719.7
Q9H7N4	Q9H7N4	SFR19_HUMAN	SCAF1	Splicing factor, arginine/serine-rich 19	1	SGGGSGGSGGQVSLK	SGGGSGGSGGQVSLK	2	SGGGSGGSGGQVSLK2	2339.59	2343.53	2235.05	3316.74	2056.65		2912.97	2653.85	2098.36	3814.9	2008.92	1519.29	3237.83	2261.4	2221.6	4203.38	1926.01	1602.51	1425.63	2241.37		1967	1800.81	3966.12	1157.26	1880.72	2268.66	1423.76	1978.39	1735.01
Q15061	Q15061	WDR43_HUMAN	WDR43	WD repeat-containing protein 43	1	SGGNEVSIEER	SGGNEVSIEER	2	SGGNEVSIEER2	25610.2	28598.2	28197.8	26583.3	29854.2	23131.9	30484	28568	28446.8	34810.9	30214.4	25604.1	17730.5	22445.6	30894.9	16212.2	25315.7	29863.8	23610.4	29227	27740.4	24660.8	28497.9	19576.3	22332.6	25339.1	23401.5	24411.3	24674.1	24226.9
Q9H583	Q9H583	HEAT1_HUMAN	HEATR1	HEAT repeat-containing protein 1	1	SGICSLHPLLR	SGIC(UniMod:4)SLHPLLR	3	SGIC(UniMod:4)SLHPLLR3	8191.81	10899.6	7952.31		10449.9	7187.63	9587.16	8766.93	8519.29	9281.7	8359.32	7660.79	7047.75		6772.85	7676.95	6894.48	9958.93				5710.67			8062.15	6584.51	6496.17	7733.26		7978.73
P49790	P49790	NU153_HUMAN	NUP153	Nuclear pore complex protein Nup153	1	SGIDITDFQAK	SGIDITDFQAK	2	SGIDITDFQAK2	6540.46	6870.41	4243.4	5789.25	4596.03	4547.23	4329.6	6159.23	4777.35	6727.54	6730.82	4524.58	2211.81	4427.49	4331.12	4333.61	3653.09	7437.02	5201.23			4703.16	4866.77	913.03	3726.48	6366.81	5372.58	5443.74	5159.36	4326.94
Q8WTT2	Q8WTT2	NOC3L_HUMAN	NOC3L	Nucleolar complex protein 3 homolog	1	SGIIPQTR	SGIIPQTR	2	SGIIPQTR2	8655.87	14823.8	11770.9	14363.3	14231.2	13176.4	13633.2	12142.6	13445.5	18485.9	9290.04	15694.8	12126.3	10549.3	16635.8	9339.91	11298.4	13923.9	28754.1	24158.6	22125.1	27635.7	27898.2	24850.8	20541.6	28436.7	24764.3	23747.9	27402.5	23404.1
P42166	P42166	LAP2A_HUMAN	TMPO	Lamina-associated polypeptide 2, isoform alpha	1	SGIQPLCPER	SGIQPLC(UniMod:4)PER	2	SGIQPLC(UniMod:4)PER2	5245.6	7564.03	6138.48	4831.78	7476.67	7909.91	8094.19	6019.71	6721.6	7279.3	7586.25	7004.82	9742.47	10324.3	8840.03	11115	10894.4	8686.71	4137	5557.64	4173.73	6903.22	6918.8		8656.96	6499.9	8335.18	7596.46	7365.78	8418.25
P28288	P28288	ABCD3_HUMAN	ABCD3	ATP-binding cassette sub-family D member 3	1	SGKPPLQNNEK	SGKPPLQNNEK	2	SGKPPLQNNEK2	2953.09	2249.67	2178.85	2264.9	4256.81	3116.56	2600.42	2856.69		3742	2160.02	2260.37		3582.4	3010.89			3245.59					1874.53		1865.17	2386.14	1834.08	1576.46	1901.32	1854.78
Q29RF7	Q29RF7	PDS5A_HUMAN	PDS5A	Sister chromatid cohesion protein PDS5 homolog A	1	SGLELLK	SGLELLK	2	SGLELLK2	5066.64	5399.96	5500.72	5301.55	5359.47	5969.78	6202.99	6292.79	6974.57	5453.41	7184.95	6711.12		10501.6	7432.28	8719.19	7917.28	8459.04	7021.38	10718		5497.36			6644.43	7292.44	6686.3	5835.03	6170.25	6288.06
O14880	O14880	MGST3_HUMAN	MGST3	Microsomal glutathione S-transferase 3	1	SGLGSGPK	SGLGSGPK	2	SGLGSGPK2	120225	2943.79	106583	88477.5	52205.7	109147	77181.3		104098	79209.9		114693	122628	96990.9	151262		179532	133451	6414.05	111145	95439.4	159707	113808	75316.8		103162	72247.1	106948	111425	106331
P34897	P34897	GLYM_HUMAN	SHMT2	Serine hydroxymethyltransferase, mitochondrial	1	SGLIFYR	SGLIFYR	2	SGLIFYR2	4507.29	6233.26	7099.67	9468.7	5241.62	6285.78	6321.65	4240.04	4680.9	5839.55	3775.69	4862.89	8521.44	7729.84	8151.59	7143.57	8113.72	7491.02	16494.8	5947.74		13966.8	11478.3		11701.1	14973.3	15168	12800.9	12688.6	13448.9
Q8N5C6	Q8N5C6	SRBD1_HUMAN	SRBD1	S1 RNA-binding domain-containing protein 1	1	SGLIPIR	SGLIPIR	2	SGLIPIR2	6798.97	5159.9	7251.44	6097.57	4388.81	5823.08	6618.07	6664.7	7925.22	4894.57	7415.92	4825.36	6864.09	6905.63	6110.94	4803.86	5806.79	7069				3366.36	6535.92		3776.16	4093.89	4361.54	3649.62	3411.09	5547.93
Q16850	Q16850	CP51A_HUMAN	CYP51A1	Lanosterol 14-alpha demethylase	1	SGLNIAHFK	SGLNIAHFK	2	SGLNIAHFK2	5960.86	6410.25	6418.14	6820.69	4474.41	7231.84	5854.15	5727.02	7857.49	4860.11	4502.04	6100.47	3481.65	4364.4	3415.63	3020.46	5809.69	4065.82	4368.52			6209.5	3208.89		5236.4	5167.91	5465.76	6300.47	6141.28	6843.25
Q16850	Q16850	CP51A_HUMAN	CYP51A1	Lanosterol 14-alpha demethylase	1	SGLNIAHFK	SGLNIAHFK	3	SGLNIAHFK3	2099.9	2173.48	1938.43	2093.25		1985.48	2113.1	2478.53	1782.53	2540.45	2440.98		1389.69	1876.82		2152.32	1545.86		1408.83			2330.51			1502.51	963.86	1953.22	1564.21	1987.43	2106.6
Q6P2Q9	Q6P2Q9	PRP8_HUMAN	PRPF8	Pre-mRNA-processing-splicing factor 8	1	SGLNQIPNR	SGLNQIPNR	2	SGLNQIPNR2	8947.65	8348.61	8108.87	7472.66	8915.45	9683.9	7524.55	6950.93	10677.8	9935.89	9655.12	9434.17	7094.49	7861.26	7118.44	8398.09	4966.04	8814.8	17802.4	5893.94	8608.13	13106	7213.72	8896.74	9820.66	11512.4	10199.8	10669.6	12537.7	9674.25
P46013	P46013	KI67_HUMAN	MKI67	Proliferation marker protein Ki-67	1	SGLQTDYATEK	SGLQTDYATEK	2	SGLQTDYATEK2	1602.73	2020.4	1003.72	1957.66	984.13		2360.16		2503.67	765.548	1558.76			2425.6				1892.25		1074.59					1401.18	840.534	1211.9	1213.65		1329.69
P31930	P31930	QCR1_HUMAN	UQCRC1	Cytochrome b-c1 complex subunit 1, mitochondrial	1	SGMFWLR	SGMFWLR	2	SGMFWLR2	3532.5	1810.38	2724.9		3732.17	2881.05		2150.13	2509.75		1130.01	2523.77	3124.01	3771.58	4078.37	2069.23	2549.09	2970.15				5496.27			4185.13	4374.74	7393.86	6061.9	4235.12	7302.2
A8MTT3	A8MTT3	CEBOS_HUMAN	CEBPZOS	Protein CEBPZOS	1	SGMYGIR	SGMYGIR	2	SGMYGIR2	9931.3	8123.48		8724.61	8781.45		8179.16					7942.76							11026.9			11254.2			8847.59	8199.02	11043.8	8615.17	8963.67	11119.4
P18583	P18583	SON_HUMAN	SON	Protein SON	1	SGNFSAAMK	SGNFSAAMK	2	SGNFSAAMK2	3492.2	2827.2	3421.48			3239.2																			4567.41	3653.47	4390.98	4834.96		4889.7
Q7L2E3	Q7L2E3	DHX30_HUMAN	DHX30	ATP-dependent RNA helicase DHX30	1	SGNILLHK	SGNILLHK	2	SGNILLHK2		1093.21												1771.7									2964.55					1323.31		1726.4
Q9UJV9	Q9UJV9	DDX41_HUMAN	DDX41	Probable ATP-dependent RNA helicase DDX41	1	SGNTGIATTFINK	SGNTGIATTFINK	2	SGNTGIATTFINK2	580.194	805.381	1113.65		576.023	656.959		859.895	780.259		1262.6		1751.42	601.453		762.018	1416.12	884.962	529.985			635.316			1610.2	1151.88	903.909	1104.73	764.398	879.178
Q9NS86	Q9NS86	LANC2_HUMAN	LANCL2	LanC-like protein 2	1	SGNYPSSLSNETDR	SGNYPSSLSNETDR	2	SGNYPSSLSNETDR2		497.18	479.066		513.015			498.5					1272.18		1044.48		757.974		1211.01			780.864			816.129	859.769	618.08	1265.88		826.994
Q9P2J5	Q9P2J5	SYLC_HUMAN	LARS1	Leucine--tRNA ligase, cytoplasmic	1	SGPASTFNDR	SGPASTFNDR	2	SGPASTFNDR2	3973.01	5085.61	5511.47	4037.98	5073.08			4918.15	4911.17		5101.37	5136.1	5485.64	6656.23	7604	8865.61	4912.77	4677.64							4073.91	2602.02		4756.03		4434.37
Q96T60	Q96T60	PNKP_HUMAN	PNKP	Bifunctional polynucleotide phosphatase/kinase	1	SGPLCLPESR	SGPLC(UniMod:4)LPESR	2	SGPLC(UniMod:4)LPESR2		2126.59	2262.43	1913.16	2068.54	2867.83		1696.48	2697.16		1996.36	2931.13	4311.39	4377.68	4007.17	3292.33	5135.85	2719.73				889.26			1252.26	1786.69	1262.67	1143.16		1397.66
O75323	O75323	NIPS2_HUMAN	NIPSNAP2	Protein NipSnap homolog 2	1	SGPNIYELR	SGPNIYELR	2	SGPNIYELR2	8029.43	8351.74	9688.41	8035.33	8939.06	5794.37	6797.03	4690.53	7574.86	7714.88	5566.46	7837.01	8608.23	7967.79	6405.88	7189.99	8818.26	6931.98	11468.7			13913.4	7077.89		11715.3	10041.6	12533.6	9458.8	10764.5	12771.3
Q14692	Q14692	BMS1_HUMAN	BMS1	Ribosome biogenesis protein BMS1 homolog	1	SGPNTQNEDIEK	SGPNTQNEDIEK	2	SGPNTQNEDIEK2	3943.97	4042.76	3575.14	5758.09	4264.82	4575.95	3570.02	6276.84	3827.87	4086.67	4601.42	3407.44	3500.41	3628.99	4550.67	4957.04	3575.81	5706.7	4180.36	4859.4	6727.7	3457	4210.83	5045.59	4227.56	4266.68	4683.66	3577.91	4282.87	4051.1
Q9NTI5	Q9NTI5	PDS5B_HUMAN	PDS5B	Sister chromatid cohesion protein PDS5 homolog B	1	SGPPAPEEEEEEER	SGPPAPEEEEEEER	2	SGPPAPEEEEEEER2	729.362				525.097					1334.91				2198.99			1052.39	1165.64
P36578	P36578	RL4_HUMAN	RPL4	60S ribosomal protein L4	1	SGQGAFGNMCR	SGQGAFGNMC(UniMod:4)R	2	SGQGAFGNMC(UniMod:4)R2	8946.66	8020.3	7274.76	5922.57	8468.08	3860.31	3546.65	4073.82	4350.08	3792.49	4854.21	4307.15		3533.32		3405.32	2944.27	4803.79	9879.22	8963.64		10430.9	12730	2469.3	17083.6	15497.1	16244.4	17961.2	12803.7	16803.8
P18754	P18754	RCC1_HUMAN	RCC1	Regulator of chromosome condensation	1	SGQVYSFGCNDEGALGR	SGQVYSFGC(UniMod:4)NDEGALGR	2	SGQVYSFGC(UniMod:4)NDEGALGR2	902.685	898.144	949.365	979.421	1348.36	778.349	869.888	785.756	829.084			1067.43	918.575	1757.69	1342.13	717.177		1048.69							966.13	357.168	197.64	612.83		928.11
Q92685	Q92685	ALG3_HUMAN	ALG3	Dol-P-Man:Man(5)GlcNAc(2)-PP-Dol alpha-1,3-mannosyltransferase	1	SGSAAQAEGLCK	SGSAAQAEGLC(UniMod:4)K	2	SGSAAQAEGLC(UniMod:4)K2	8888.29	10067	7793.84	10259.5	10110.9	9367.86	7751.58	5838.9	7590.59	6668.59	6597.22	6715.61	7454.32	6187.82	4539.9	8332.04	7365.31	5720.44	12187.7	8893.6	11062.6	12302.6	11464.1	7387.67	8651.42	11149.8	8480.56	9802.7	12801.8	9642.35
Q07666	Q07666	KHDR1_HUMAN	KHDRBS1	KH domain-containing, RNA-binding, signal transduction-associated protein 1	1	SGSMDPSGAHPSVR	SGSMDPSGAHPSVR	2	SGSMDPSGAHPSVR2	822.835	500.121	646.113	793.511	1193.9	372.905			1090.5	591.876	1144.66							1394.48		358.258			560.381		1435.95	692.178	1015.79	881.991	505.236	1368.55
Q07666	Q07666	KHDR1_HUMAN	KHDRBS1	KH domain-containing, RNA-binding, signal transduction-associated protein 1	1	SGSMDPSGAHPSVR	SGSMDPSGAHPSVR	3	SGSMDPSGAHPSVR3	19445.7	20433	19287.5	13194.4	21389.8	17467.2	13825.7	21279	21434.6	15562	19152.1	20629.9	21318.1	16702.6	19814.3	19659.7	25570.5	24306	10625.2	12177.7		14759.3	15666.2	9172.26	20464.6	17555.4	23502.1	19659.1	17112.4	23746
Q8TEM1	Q8TEM1	PO210_HUMAN	NUP210	Nuclear pore membrane glycoprotein 210	1	SGSPAVLAFAK	SGSPAVLAFAK	2	SGSPAVLAFAK2	2003.6	1378.72	1049.06	1906.62	2758.68	2287.46	1026.29	1286.2	2300.89	542.353	2286.96			1352.24	1371.38	1749.05	1415.33	2657.66							1259.78	2938.05	2826.01	2482.4	1746.97	1857.35
Q9BQ67	Q9BQ67	GRWD1_HUMAN	GRWD1	Glutamate-rich WD repeat-containing protein 1	1	SGSPVATFK	SGSPVATFK	2	SGSPVATFK2	4528.16	5053.97	7149.61	6231.1	6024.34	6237.5	6016.07	7528.07	5391.8	6312.16	4032.41	4803.67	5702.8	4734.3	5290.18	5695.02	1797.85	4580.54	5448.04	9183.53	13852.4	6638.6	7359.54	7808.79	6040.72	6876.05	6702.37	6902.55	5732.87	6812.9
P49792	P49792	RBP2_HUMAN	RANBP2	E3 SUMO-protein ligase RanBP2	1	SGSSFVHQASFK	SGSSFVHQASFK	2	SGSSFVHQASFK2																									1016.05		1135.41			964.314
Q9BRQ6	Q9BRQ6	MIC25_HUMAN	CHCHD6	MICOS complex subunit MIC25	1	SGSSGGQQPSGMK	SGSSGGQQPSGMK	2	SGSSGGQQPSGMK2	1610.28	1847.44	2268.56	1765.34	2286.36	829.323		1521.84	1889.32		1335.79	2253.85		1686.22			1465.4		921.829	1136.7		1267.42	760.692	2197.51	1373.16	1980.13	999.715	1186.49	1487.47	1227.23
P18031	P18031	PTN1_HUMAN	PTPN1	Tyrosine-protein phosphatase non-receptor type 1	1	SGSWAAIYQDIR	SGSWAAIYQDIR	2	SGSWAAIYQDIR2		741.942		517.856	975.515		985.994	758.676	779.668		628.411	962.798		623.079											1165.94			815.071		724.003
Q02543	Q02543	RL18A_HUMAN	RPL18A	60S ribosomal protein L18a	1	SGTHNMYR	SGTHNMYR	3	SGTHNMYR3	5931.46		3457.81	4975.96	4652.41	3820.11	4436.44		7026.59			6092.05		4496.53	6351.45		6564.75					3602.82				3660.01	4474.5	4733.31	4295.1	5524.03
P14625	P14625	ENPL_HUMAN	HSP90B1	Endoplasmin	1	SGTSEFLNK	SGTSEFLNK	2	SGTSEFLNK2	26117	19576	23482	24112.1	25864.5	22225.7	25324.3	17038.3	20279.7	28119.6	16323.8	22142.6	19173.6	30664.6	21463	18625.4	27680.5	27735.7	42699.4	39458	47296.3	38884.5	31831.3	27692	27385.6	30333.9	28508	23479.6	31937.7	19681.9
Q9Y394	Q9Y394	DHRS7_HUMAN	DHRS7	Dehydrogenase/reductase SDR family member 7	1	SGVDADSSYFK	SGVDADSSYFK	2	SGVDADSSYFK2	2043.3	2765.1	2583.71		2585.6	2225.14	2868.78			2430.12					3129.76	4185.65	2567.68		2813.36			1985.94	2524.19		3898.08	2793.58	2812.52	3375.22	2631.09	4102.03
P02786	P02786	TFR1_HUMAN	TFRC	Transferrin receptor protein 1	1	SGVGTALLLK	SGVGTALLLK	2	SGVGTALLLK2	3501.46	2836.03	2174.14	3655.98	2802.45	1736.64	1809.12	2698.1	3125.62	2825.12	2343.88	3702.8							3133.35						3249.9	4237.88	4040.14	2855.63	2783.91	3451.69
P35659	P35659	DEK_HUMAN	DEK	Protein DEK	1	SGVNSELVK	SGVNSELVK	2	SGVNSELVK2	15545.4	17261.6	18137.3	12630.7	15344.8	19733.6	16297.3	14035.3	20727.3	16250.5	18790.7	13573.4	23872.3	26062.5	24385.6	33387.9	27022.7	28544.7	21766.1	26598.1	33770.4	17341.6	19712.2	23454.4	19835.3	17473.6	24513.9	18276	17128.1	21596
P16402	P10412;P16402;P16403	H13_HUMAN	H1-3	Histone H1.3	0	SGVSLAALK	SGVSLAALK	2	SGVSLAALK2	528787	513946	562304	513580	515128	641564	828970	448780	589524	1.02536e+06	437756	641799	721467	955645	781043	786108	936310	808768	1.11707e+06	1.27714e+06	1.22402e+06	1.13048e+06	1.25137e+06	3.27098e+06	519905	730818	585656	530149	783014	493998
P16402	P10412;P16402;P16403	H13_HUMAN	H1-3	Histone H1.3	0	SGVSLAALKK	SGVSLAALKK	2	SGVSLAALKK2	2380.58	3791.67	2563.33	2498.94	3049.04	2907.01	2255.96		1604.4	2209.19	1063.12	2261.52	2866.24				4347.22	2344.19	12044	5689.68		14345.2	14379.5	10246.3	6228.84	13888	7706	7958.03	15683	12753.9
Q7Z3B4	Q7Z3B4	NUP54_HUMAN	NUP54	Nucleoporin p54	1	SGYAIQADEEQLR	SGYAIQADEEQLR	2	SGYAIQADEEQLR2	1529.61	2326.91	2308.92	1519.91	1379.33	1180.46	1862.5	2874.91	1522.23	1474	2390.75	2230.59	1533.87	868.543	2820.81		1662.62	1297.58				1014.23			1353.78	1034.55	862.889	637.86	827.409	920.051
Q9Y5J1	Q9Y5J1	UTP18_HUMAN	UTP18	U3 small nucleolar RNA-associated protein 18 homolog	1	SGYFALGNEK	SGYFALGNEK	2	SGYFALGNEK2	7709.44	9085.17	9741.77	10110.6	11021.5	6570.5	8267.5	9053.63	9399.24	8292.07	10413.7	7233.13	7148.51	8376.87	9326.6	7165.53	7807.27	5942.42	7407.24	4665.77		7885.6	9596.16		10454.2	8743.24	8666.44	8792.21	11123.7	9178.63
Q5BKZ1	Q5BKZ1	ZN326_HUMAN	ZNF326	DBIRD complex subunit ZNF326	1	SGYGFNEPEQSR	SGYGFNEPEQSR	2	SGYGFNEPEQSR2	5262.46	5744.35	3377.23	4088.28	6244.42	5082	6245.71	4697.48	8174.99	5161.08	6156.1	5956.88	2904.26	3947.37	6030.31	5367.27	5160.8	4118.61	3112.22	1684.24		3050.47	4179.24		5771.2	5160.44	4335.11	4659.98	3334.72	5657.04
Q96CX2	Q96CX2	KCD12_HUMAN	KCTD12	BTB/POZ domain-containing protein KCTD12	1	SGYITIGYR	SGYITIGYR	2	SGYITIGYR2	2599.25	3573.29	3485.21	3204.46	3863.16	2939.44	3552.84	3723.97	2824.27		4222.46	2412.19			1623.29	1937.57		2705.05							1540.59	1076.02	1386.96	1519.68		965.413
P14625	P14625	ENPL_HUMAN	HSP90B1	Endoplasmin	1	SGYLLPDTK	SGYLLPDTK	2	SGYLLPDTK2	41995	40030.6	44628	44156.4	40050.9	46050.4	35206.1	27966.4	35958.9	39529.8	29125.6	35039.4	35920	48841.1	38384.2	38621.1	49239.6	33833.4	69791	43143.8	15593.7	56203.2	43420.9	46664.8	39504	55870.4	46587.6	40304.3	58966.5	44969.5
Q14807	Q14807	KIF22_HUMAN	KIF22	Kinesin-like protein KIF22	1	SHAVLLVK	SHAVLLVK	2	SHAVLLVK2	5627.1	5772.03	6769.62	7240.24	5869.11	6760.27	6574.04	5446.25	5987.88	3563.5	7049.75	5080.41	5897.02	5420.21	7745.07	7559.29	5609.18	6359.22	1715.88			1989.49	3323.96		5454.67	3232.59	4837.07	4400.74	3875.29	5367.1
P18583	P18583	SON_HUMAN	SON	Protein SON	1	SHDDGNIDLESDSFLK	SHDDGNIDLESDSFLK	3	SHDDGNIDLESDSFLK3	1593.71	3420.67	1305.56	1517.46	4120.14		1334.06	1907.98	2092.79		1768.49	668.042	723.631	662.694			1242.92													329.45
Q29RF7	Q29RF7;Q9NTI5	PDS5A_HUMAN	PDS5A	Sister chromatid cohesion protein PDS5 homolog A	0	SHDPEEAIR	SHDPEEAIR	2	SHDPEEAIR2	4773.18	4230.89	6228.25		6575.61	4218.04	4327.13	5914.29	6267.68	3709.21	6466.85	6565.41	5265.72	5652	5442.89	3397.64	9606.84	7100.81	1687.7	3973.54		3478.56	4632.25		5512.72	4829.92	6943.94	5966.54	5278.54	7167.3
Q29RF7	Q29RF7;Q9NTI5	PDS5A_HUMAN	PDS5A	Sister chromatid cohesion protein PDS5 homolog A	0	SHDPEEAIR	SHDPEEAIR	3	SHDPEEAIR3	6250.84	4131.09	6083.9	4658.31	4899.81	5431.08	5541.88	8667.22	8709.45	5732.63	5843.31	5347.62	9951.83	6736.12	8321.08	8962.06	10148	6047.46		6157.91		3726.52	4789.4	9782.63	5141.42	5160.14	5343.47	5212.37	3373.12	7498.52
Q8NBP5	Q8NBP5	MFSD9_HUMAN	MFSD9	Major facilitator superfamily domain-containing protein 9	1	SHDTVQEAATSR	SHDTVQEAATSR	2	SHDTVQEAATSR2		584.875			426.508			1021.16			576.534	520.532													614.723	540.716	1140.79	713.628	731.049	780.293
Q07955	Q07955	SRSF1_HUMAN	SRSF1	Serine/arginine-rich splicing factor 1	1	SHEGETAYIR	SHEGETAYIR	2	SHEGETAYIR2	17196.7	15657.9	17748.8	19115.4	18257.3	18955.5	25930.1	19544.5	16520.6	21927.3	17332.9	17777.6	17443.5	23779	24507.7	21552.3	23273.5	25132.9	16850.8	23929.9	14382.3	18192.6	27724.5	23198.8	23245	17318.6	20344.3	25089.5	19112.6	21161.4
Q07955	Q07955	SRSF1_HUMAN	SRSF1	Serine/arginine-rich splicing factor 1	1	SHEGETAYIR	SHEGETAYIR	3	SHEGETAYIR3	7219.67	8984.17	8474.32	9156.63	7722.36	10495.7	11362.3	7762.18	11509.3	12131.3	9063.82	3908.57	8354.04	12399.6	9242.95	14755.2	10760.4	11414.6	7835.6	14832.7		9382.55	14359.9	13126.7	10520.3	8763.53	10824.2	9839.85	8920.13	9599.5
Q13242	Q13242	SRSF9_HUMAN	SRSF9	Serine/arginine-rich splicing factor 9	1	SHEGETSYIR	SHEGETSYIR	2	SHEGETSYIR2	12997.1	10373.4	14408	11706.5	16072.8	9851.92	16233.5	13625.9	13995.6	15705.4	14330	11324.3	17975.5	12994.4	15211.9	20576.9	12772.5	17058.3	9373.4	14844.5		9980.15	16154.8	8337.08	17046.7	11109.2	16570.7	17810.6	9957.69	14072.9
Q13242	Q13242	SRSF9_HUMAN	SRSF9	Serine/arginine-rich splicing factor 9	1	SHEGETSYIR	SHEGETSYIR	3	SHEGETSYIR3	7507.61	8478.7	8244.55	6697.34	7963.9	5985.45	8430.52	7870.7	7956.76	9100.24	7876.48	7398.96	9317.34	9797.56	10497.8	12329.1	6411.67	5569.93	7111.81	8296.29		7603.62	11222.6		8575.47	8408.06	9260.1	10763.7	7440.81	8105.2
P55265	P55265	DSRAD_HUMAN	ADAR	Double-stranded RNA-specific adenosine deaminase	1	SHGFAAEFK	SHGFAAEFK	2	SHGFAAEFK2	6435.75	3309.13	4571.64	5666.45	6256.35	6436.63	5492	5044.54	4795.14	7099.66	7492.14	4125.38	7524.96	5940.91	7354.38	7580.57	5707.43	6921.66	3331.83	1515.29		5028.72	3372.63		6792.86	4270.03	5122.08	5425.67	6266.5	6080.11
P55265	P55265	DSRAD_HUMAN	ADAR	Double-stranded RNA-specific adenosine deaminase	1	SHGFAAEFK	SHGFAAEFK	3	SHGFAAEFK3	2264.07	2051.5	2073.5	1333.73	2759.78	2176.57		2332	2413.88	2295.86	2719.92	2800.65		1511.77	3616.38	2848.57	2873.02		1781.67						1603.94	1642.25	2561.29	2959.72	2337.15	2255.29
Q9UHQ4	Q9UHQ4	BAP29_HUMAN	BCAP29	B-cell receptor-associated protein 29	1	SHGKDEECVLEAENK	SHGKDEEC(UniMod:4)VLEAENK	3	SHGKDEEC(UniMod:4)VLEAENK3	1591.17	1468.05	967.071	1379.73	1539.11	945.215		1255.18		841.545	1379.47	1964.26	806.174												898.831	738.011	1147.99	541.117		838.097
Q9H0P0	Q9H0P0	5NT3A_HUMAN	NT5C3A	Cytosolic 5'-nucleotidase 3A	1	SHGLLVQQALPK	SHGLLVQQALPK	3	SHGLLVQQALPK3	3437.46	2785.64	3183.32	2659.91	3447.6		1434.56	2726.53	1411.96	1612.34		2733.74	1518.51		1346.41	1690.17		992.234				929.355			2440.31		1116.46	1562.25	1292.99	2009.45
P53007	P53007	TXTP_HUMAN	SLC25A1	Tricarboxylate transport protein, mitochondrial	1	SHGVLGLYR	SHGVLGLYR	2	SHGVLGLYR2		7603.87	5057.15	5337.24	7190.22			3951.5		3895.66	4517.09				6173.3			5105.61	2351.26			2806.02				3879.93		5537.82	3423.39	5037.43
P53007	P53007	TXTP_HUMAN	SLC25A1	Tricarboxylate transport protein, mitochondrial	1	SHGVLGLYR	SHGVLGLYR	3	SHGVLGLYR3	5247.71	5773.87	3774.45	5363.57	5142.76	2986.67	3740.63	4807.58	3357.62	2423.4	3720.51	5075.1			2582.99		3111.96		1934.7			4275.53			4040.21	2648.93	4199.03	4139.63	4144.86	2841.63
P42166	P42166	LAP2A_HUMAN	TMPO	Lamina-associated polypeptide 2, isoform alpha	1	SHISDQSPLSSK	SHISDQSPLSSK	2	SHISDQSPLSSK2	1023.87	1126.12	1359.35		1091.67		1632.67	1525.51	1312.5		1107.33	1744.53	1198.37	2835.1	1742.41	3185.27	2693.06	1229.73	970.896	1348.32		935.051	1487.82		1574.95	733.378	892.061	1477.18	1367.85	1518.81
P42166	P42166	LAP2A_HUMAN	TMPO	Lamina-associated polypeptide 2, isoform alpha	1	SHISDQSPLSSK	SHISDQSPLSSK	3	SHISDQSPLSSK3	4442.63	4517.73	5346.06	4381.22	3639.74	5364.17	3318.01	3910.12	3694.62	3272.63	4467.05	4188.99	4060.69	5310.24	5977.86	3971.52	6266.52	5802.73		3557.08		3573.08	4160.62		4019.61	2634.74	4108.06	4392.38	3015.25	4820.56
Q8NE01	Q6P4Q7;Q8NE01	CNNM3_HUMAN	CNNM3	Metal transporter CNNM3	0	SHLAIVQK	SHLAIVQK	2	SHLAIVQK2	2237.46	2490.63	3161.82		2716.9	4321.93		2363.16			3316.82	2476.67							1794.67			2120.05			1990.64	2311.08	2616.22	2170.78	1314.18	3077.06
Q9UNX4	Q9UNX4	WDR3_HUMAN	WDR3	WD repeat-containing protein 3	1	SHLFFTAGK	SHLFFTAGK	2	SHLFFTAGK2	3435.57			2579.26	2410.81		1915.49		2905.13		2483.09	2411.66					1911.3					1495.51			3877.59	2747.84	3639.29		3511.94	3217.88
Q12830	Q12830	BPTF_HUMAN	BPTF	Nucleosome-remodeling factor subunit BPTF	1	SHLLSSSDAEGNYR	SHLLSSSDAEGNYR	3	SHLLSSSDAEGNYR3	2704.37	1941.9	1248.59	2219.56	2032.57	1716.2			2180.97		2712.95		3131.25		2773.69	2643.89		2892.22							1343.56		1363.66	1849.52	2631.19	1929.81
P13667	P13667	PDIA4_HUMAN	PDIA4	Protein disulfide-isomerase A4	1	SHMMDVQGSTQDSAIK	SHMMDVQGSTQDSAIK	3	SHMMDVQGSTQDSAIK3																												364.915		312.397
Q9BVV7	Q9BVV7	TIM21_HUMAN	TIMM21	Mitochondrial import inner membrane translocase subunit Tim21	1	SHPEVIGVFGESVK	SHPEVIGVFGESVK	3	SHPEVIGVFGESVK3	5844.11	6670.4	4700.98	5020.62	5435.71	1650.17	3499.73	2868.18	4622.21	2787.02	3877.71	2942.03	3360.3	3304.78	2154.95	3040.23	2762.48	4733.58							2265.59		1598.27	2069.5		1590.8
Q9HCS7	Q9HCS7	SYF1_HUMAN	XAB2	Pre-mRNA-splicing factor SYF1	1	SHPLPETAVR	SHPLPETAVR	2	SHPLPETAVR2	5715.86	5694.48	4684.26	4421.99	7285.29	4897.25	3334.17	4148.4	5362.3	4782.45	6622.55				2368.56		3309.5		1763.06			2524.49			4207.77	3706.86	2155.98	4615.38	2948.99	4011.17
Q9UHI6	Q9UHI6	DDX20_HUMAN	DDX20	Probable ATP-dependent RNA helicase DDX20	1	SHSECGIIEK	SHSEC(UniMod:4)GIIEK	2	SHSEC(UniMod:4)GIIEK2		1897.34	2676.37	2096.76	1772.26	3056.42		2914.24	3430.98	3226.49	2244.64				3939.93				1664.71						1299.56		2272.79	1367.75	1882.12	1567.38
P49790	P49790	NU153_HUMAN	NUP153	Nuclear pore complex protein Nup153	1	SHSLSQHTATSSK	SHSLSQHTATSSK	3	SHSLSQHTATSSK3																									1711.32		819.794	1591.88	1002.03
Q7L0Y3	Q7L0Y3	TM10C_HUMAN	TRMT10C	tRNA methyltransferase 10 homolog C	1	SHVDLFPK	SHVDLFPK	2	SHVDLFPK2	4435.75	3504.35		2579.76	4058.69	4976.85		3544.6			2712.35	2341.39		4427.59	4084.52	7118.77	2566.55	4233.71	4078.47	4291.26		4722.89	4949.14		5851.53	4147.74	5871.27	4737.66	6720.5	6157.7
Q9NXE4	Q9NXE4	NSMA3_HUMAN	SMPD4	Sphingomyelin phosphodiesterase 4	1	SHVYSLEGQDCK	SHVYSLEGQDC(UniMod:4)K	2	SHVYSLEGQDC(UniMod:4)K2	826.199	1167.93	1199.87	1669.59	1346.19		878.173	1066.56	988.568	1018.86	1215.54	1313.63	675.532	798.164			968.982	798.738	710.009						719.323	680.76	1004.83	878.263	632.563	875.602
Q9NXE4	Q9NXE4	NSMA3_HUMAN	SMPD4	Sphingomyelin phosphodiesterase 4	1	SHVYSLEGQDCK	SHVYSLEGQDC(UniMod:4)K	3	SHVYSLEGQDC(UniMod:4)K3	8321.27	7062.53	7107.33	6190.99	7857.8	5225.06	6670.68	6871.64	7866.14	3951.41	8944.31	5971.68	2562.44	4583.42	4566.97	3548.03	5764.81	3556.68	3303.36	2243.27		3866.94	3669.32		5703.97	6096.71	4667.93	5390.05	4340.01	5958.84
P57678	P57678	GEMI4_HUMAN	GEMIN4	Gem-associated protein 4	1	SIAEGIGPEER	SIAEGIGPEER	2	SIAEGIGPEER2	4066.36	4287.07	3700.96	4509.37	5504.68	6482.61	5805.53	4182.11	4804.55	4390.31	5420.22	4986.36	3062.56	2312.32		3466.85	2945.05	5686.36		3139		3485.2	6243.64	2456.64	4780.89	3311.46	4177.45	5857.26	3513.68	4259.43
O75367	O75367	H2AY_HUMAN	MACROH2A1	Core histone macro-H2A.1	1	SIAFPSIGSGR	SIAFPSIGSGR	2	SIAFPSIGSGR2	16442.3	13139.9	15569.6	15550.6	13492.4	17144.8	20659.7	17098	12322.9	20082	17825.8	16129.5	21204.3	14810.8	19831.3	24993.6	17502.7	24909.9	11376.6			11510.2	8475.67		15339.2	14380.3	18126.2	14474.8	14424.9	15372.7
O15269	O15269	SPTC1_HUMAN	SPTLC1	Serine palmitoyltransferase 1	1	SIALTQAR	SIALTQAR	2	SIALTQAR2	44856	36503.6	38917.4	40598.5	36251.7	38538	32915.1	35889.5	40667.9	39419.6	37779.5	35183.2	35187.1	36268.9	39762.1	43256.1	46500.1	34535	33400.1	33864.2		27076	31240.6	25345.9	33752.6	33968.8	35737.8	35581.7	33444.9	34826.5
P33992	P33992	MCM5_HUMAN	MCM5	DNA replication licensing factor MCM5	1	SIAPSIFGGTDMK	SIAPSIFGGTDMK	2	SIAPSIFGGTDMK2	920.992	814.801	1532.59	1080.87		972.771		1385.81	1341.63		1908.2	1728.52	1421.99	1585.51	1229.11		1157.91	1328.61							740.386		1244.56	1224.43		909.262
O75844	O75844	FACE1_HUMAN	ZMPSTE24	CAAX prenyl protease 1 homolog	1	SIDFPLTK	SIDFPLTK	2	SIDFPLTK2	352153	276397	316861	361074	268096	365869	397414	310586	293094	459825	343218	310840	536214	482774	457684	520764	528414	540339	596319	202280		534439	382271	22104.7	309437	487192	346551	286177	449561	306874
P46459	P46459	NSF_HUMAN	NSF	Vesicle-fusing ATPase	1	SIDSNPYDTDK	SIDSNPYDTDK	2	SIDSNPYDTDK2	2727.83	2199.04	4999.68	3822.45	3615.7	3550.99	5597.93	3740.92	4548.47	3272.72	2322.02	6294.57	5861.29	6040.93	6099.03	5219.89	6211.94	5403.67		3126.77		2012.16	2747.2		3360.29	2021.25	3311.05	3441.35	2186.78	3519.62
P26368	P26368	U2AF2_HUMAN	U2AF2	Splicing factor U2AF 65 kDa subunit	1	SIEIPRPVDGVEVPGCGK	SIEIPRPVDGVEVPGC(UniMod:4)GK	3	SIEIPRPVDGVEVPGC(UniMod:4)GK3	1270.26	2156.68	1394.13	1395.97	2088.9	929.574	2314.45	2719.38	1253.36	1850.53	1395.69	2004.9	1047.9	1361.94			1111.04	1444.09							1004.71		628.11	986.907		996.514
P07197	P07197	NFM_HUMAN	NEFM	Neurofilament medium polypeptide	1	SIELESVR	SIELESVR	2	SIELESVR2	34115.1	28262.8	23804.7	38329.6	21865.3	34487.9	25122.5	31996.4	23624.1	29128.4	27891.7	32481.6	10560.8	12731.2	9811.06	11731.4	11714.9	11824.9	28323	29151.1		22008.9	23511.6		27103.3	30216.2	23917.7	25989.5	29199.1	22292
P78527	P78527	PRKDC_HUMAN	PRKDC	DNA-dependent protein kinase catalytic subunit	1	SIELFYK	SIELFYK	2	SIELFYK2	11010	12546.3	11469	14578.1	11351.4	14096.9	16226.5	15814.2	15471.7	18342.6	16684.8	19155.8	22981.2	27745.6	17930.8	26042	23641.8	22368.8	7737.53			10506.9	21941.6		15176.2	17841	14382.4	14956	18129.8	13771.2
Q9NYF8	Q9NYF8	BCLF1_HUMAN	BCLAF1	Bcl-2-associated transcription factor 1	1	SIFDHIK	SIFDHIK	2	SIFDHIK2	5510.4	5933.26	5159.77	3815.48	4851.57		6579.97	5868.23	7235.18	6710.06	3757.24		4309.63	9531.14	7377.07	5822.33	6136.43	5591	2803.29			4010.47	3991.71		5601.26	4430.83	6139.76	4413.83	4366.21	4459.52
Q15005	Q15005	SPCS2_HUMAN	SPCS2	Signal peptidase complex subunit 2	1	SIFLVAHR	SIFLVAHR	2	SIFLVAHR2	15489.8	13877.2	14084.6	14324.3	10533.7	14404.1	9608.69	9660.52	8744.58	13391.1	11905.1	10437.1	12760.2	8162.89	10514.6	12443.3	9457.23	13766.8	7913.99	3569.18		8548.39	4483.39		9531.68	8668.14	10611	10543.5	8226.43	10616.6
P78527	P78527	PRKDC_HUMAN	PRKDC	DNA-dependent protein kinase catalytic subunit	1	SIGEYDVLR	SIGEYDVLR	2	SIGEYDVLR2	31831.6	30751.1	30955.1	29990.1	30838.6	33183.8	35930.6	43359.4	38283.3	39100.1	40267.2	36571.5	54777	60435.6	52780.8	62605.3	53079.9	55048.2	16432	5651.55		14234.4	26893.2		31416	28186	33014.4	27238.3	32669.3	32205.8
Q9H0H5	Q9H0H5	RGAP1_HUMAN	RACGAP1	Rac GTPase-activating protein 1	1	SIGSAVDQGNESIVAK	SIGSAVDQGNESIVAK	2	SIGSAVDQGNESIVAK2	707.341	578.145		525.178	613.674	549.172		804.745	1011.1	572.345	728.872	698.111	339.018	458.307				917.112								341.95	333.315	490.822	228.638	310.569
Q12906	Q12906	ILF3_HUMAN	ILF3	Interleukin enhancer-binding factor 3	1	SIGTANRPMGAGEALR	SIGTANRPMGAGEALR	3	SIGTANRPMGAGEALR3	3549.97	12264.1	8451.9	6019.55	11053.8	7490.28			4901.1	6672.68	5028.47	7452.66	4408.59		5960.38					515.194		5858.12			10838.9	7504.27	9388.86	11677.4	6708.41	11979.3
A6NHR9	A6NHR9	SMHD1_HUMAN	SMCHD1	Structural maintenance of chromosomes flexible hinge domain-containing protein 1	1	SIIEGPIIK	SIIEGPIIK	2	SIIEGPIIK2		1505.29	1561.01	2183.62	1668.2		1809.53			2074.41	2016.19			1566.61	2149.71		1235.28					2019.47			1949.76	1718.64	1649.19	1854.08	2223.4	1630.27
O95347	O95347	SMC2_HUMAN	SMC2	Structural maintenance of chromosomes protein 2	1	SIILEGFK	SIILEGFK	2	SIILEGFK2	3834.01	2807.02	2499.85	2732.1	2912.46	3471.52	3271.33	2720.2		3077.09	3425.45	2812.03		4433	3647.62	3495.67	3807.62	3282.84				2876.08			3915.54	3283.36	4809.74	3121.25	3805.86	3841.8
O75340	O75340	PDCD6_HUMAN	PDCD6	Programmed cell death protein 6	1	SIISMFDR	SIISMFDR	2	SIISMFDR2	1313.93		1124.64		1018.93		3032.15	2110.46	1784.45	2498.6	1290.06		3400.52	2702.85			3225.35	4739.54							1546.74	1280.53	1751.06	2017.3		2267.89
O00425	O00425	IF2B3_HUMAN	IGF2BP3	Insulin-like growth factor 2 mRNA-binding protein 3	1	SILEIMHK	SILEIMHK	2	SILEIMHK2	4486.46	4859.29	5884.67	4821.02	4187.04	3400.47	4421.69	5135.17	4839.29	2495.52	5181.08	5267.45	6482.73	4892.96	6981.85	3750.79	4723.06	4730.97	2697.87						3319.49	2788.12	3933.86	3347.31	3395.36	4632.24
P14625	P14625	ENPL_HUMAN	HSP90B1	Endoplasmin	1	SILFVPTSAPR	SILFVPTSAPR	2	SILFVPTSAPR2	17304.6	17873.3	17514.7	14363.2	18122.3	16521.3	16160.7	12468.9	14129.1	11810.7	13084.2	14569.3	14175.6	17621.9	14648.6	12344.3	16429.3	16469.9	8913.68	1692.51		11509.4			11092.6	12300.9	12554.5	12833.8	13801.8	15573.8
Q9H0S4	Q9H0S4	DDX47_HUMAN	DDX47	Probable ATP-dependent RNA helicase DDX47	1	SILLATDVASR	SILLATDVASR	2	SILLATDVASR2	14839.6	11424.3	10411.6	11225.2	11898	6988.15	9614.42	10732.4	13913.9		17422	12994.2	7717.81	6560.92	10775.2	5447.37	9568.76	10477	7040.94			6770.42	4522.12		15310.8	7514.85	10807	10710.1	9402.53	15912
Q8WWQ0	Q8WWQ0;Q9NSI6	PHIP_HUMAN	PHIP	PH-interacting protein	0	SILLDMATR	SILLDMATR	2	SILLDMATR2	4487.07	4733.77	4809.26	4528.11	4054.83	5331.72	5683.18	4571.14	4157.62	3234.93	5894.83	4622.42	5076.59	4507.17	5432.13	5319.4	4708.55	4391.05				2085.79			3983.43	2527.24	2510.22	4229.35		3510.16
Q969V5	Q969V5	MUL1_HUMAN	MUL1	Mitochondrial ubiquitin ligase activator of NFKB 1	1	SILSEAPGK	SILSEAPGK	2	SILSEAPGK2	14600	12931.2	17322	13716.1	15634.1	15219	13239.8	10545.2	11312.3	13550.6	10794.6	12981.8	8956.61	8523.11	7796.02	6413.81	8771.26	9616.19	12704.8	7741.53		15728.5	9919.87	6775.81	11793.4	13667.4	11449.2	13938.8	11917.8	11806.4
Q14684	Q14684	RRP1B_HUMAN	RRP1B	Ribosomal RNA processing protein 1 homolog B	1	SILVSPTGPSR	SILVSPTGPSR	2	SILVSPTGPSR2	20247.4	25158.5	24562.4	25123.4	22903.3	24067.6	23731.1	23185.2	23314.5	21537.2	26852.1	24571	15541.2	19494.9	22201.6	18727.6	21796.8	17430.5	24743.7	20660.1	6100.75	21934	22735.8	18707.7	20691.9	28373.1	26014.3	22951.5	27215.8	23247
Q96I24	Q96I24	FUBP3_HUMAN	FUBP3	Far upstream element-binding protein 3	1	SINQQSGAHVELQR	SINQQSGAHVELQR	3	SINQQSGAHVELQR3	6987.04	10567.3	10999.9	11415.9	9935.58	9321.38	8141.1	6712.03	7530.6	9772.09	11707.6	6986.32	6927.63	5755.08	11906.1	10285.5	10041.3	11538							4380.83	2059.37	3921.62	4907.6	1929.77	5037.52
Q9BUN8	Q9BUN8	DERL1_HUMAN	DERL1	Derlin-1	1	SIPAITR	SIPAITR	2	SIPAITR2	104170	102014	96150	96368.1	89420.4	102654	107461	70055.3	71098.1	108632	73988.6	72599.4	106148	79897.1	96833.4	77275.7	77829.5	102773			69659.4	110752		74964.5						83014.5
Q96JM3	Q96JM3	CHAP1_HUMAN	CHAMP1	Chromosome alignment-maintaining phosphoprotein 1	1	SIPALSMETQK	SIPALSMETQK	2	SIPALSMETQK2	1176.38	792.147	1805.09		1019.07		2617.72		1873.99			2205.32	1719.42		2152.56	2089.64	2248.36						796.671			2212.27		2173.59	2385.25	1728.78
P19367	P19367	HXK1_HUMAN	HK1	Hexokinase-1	1	SIPDGSEK	SIPDGSEK	2	SIPDGSEK2	13549.8	13959	14327.3	13102.9	12852.7	14601			13168	12234.6	12182.2	17931.9		6724.24		11239.8		12047.7	18607.7	12965.1		13522.9	13288.6		17360.8	14536.6	15412.6	16463.4	17485.7	13587.4
Q92667	Q92667	AKAP1_HUMAN	AKAP1	A-kinase anchor protein 1, mitochondrial	1	SIPLECPLSSPK	SIPLEC(UniMod:4)PLSSPK	2	SIPLEC(UniMod:4)PLSSPK2	9593.67	12393.4	11794.4	12613.8	12640.8	12257.7	9894.85	10683.1	11865.8	7635.81	9895.46	11010.1	6718.77	7746.44	6701.96	4886.39	7654.26	8605.31	6578.72	1290.15		6892.28	2953.2		10321.7	7798.72	8532.41	8481.13	9848.94	10281.5
O14646	O14646	CHD1_HUMAN	CHD1	Chromodomain-helicase-DNA-binding protein 1	1	SIPSDPEER	SIPSDPEER	2	SIPSDPEER2	9769.05	8696.87	9652.42	4631.39	9053.38	8574.08	11603.8	7387.78	8369.44	5087.28	8079.05	8055.34		8231.37	12649.4		10694.4	10717.5	3638.42	7865.89		7206.07	7693.06		8053.11	7149.11	6690.69	8275.19	7328.21	8470.68
P18754	P18754	RCC1_HUMAN	RCC1	Regulator of chromosome condensation	1	SIPTLISR	SIPTLISR	2	SIPTLISR2	40975	35408	40170.4	41931.5	36887.3	44379.7	42386.1	46664.1	50024.4	47740.9	48861.2	41822	42587.5	43996.9	44275.6	50277.8	49678.3	47780.5	29629.3	29400.3		29543.3	45533.3		40027.4	32105.4	45025.9	42602.2	34211	39179
O14647	O14647	CHD2_HUMAN	CHD2	Chromodomain-helicase-DNA-binding protein 2	1	SIPVDPEEK	SIPVDPEEK	2	SIPVDPEEK2		4268.67	3616.09	4085.48	2654.89		5787.87	3288.15	2826.79		3189.34	3287.27			7792.25	4351.39									3100.03	2649.85	3886.18	3990.99	2922.01	4086.24
Q9H3K2	Q9H3K2	GHITM_HUMAN	GHITM	Growth hormone-inducible transmembrane protein	1	SIPYDQSPGPK	SIPYDQSPGPK	2	SIPYDQSPGPK2	63494.8	66554	57156.3	77192.6	76030.6	56339.4	53581.9	49463.9	48428.4	60049.3	42498.5	43026.3	42604.1	34157.7	44100.6	47387.2	22060.3	50634.9	92880.3	54815.1	15071	82217.5	64173.7	23189.2	64437.8	69712	59973.2	66857.6	66157.3	64038.9
Q8NEY8	Q8NEY8	PPHLN_HUMAN	PPHLN1	Periphilin-1	1	SIQFALR	SIQFALR	2	SIQFALR2	1920.55			2640.03															3783.35			3182.06			3574.34	5968.65	5386.93	3411.33	4805.74	4796.03
P68363	P68363;P68366	TBA1B_HUMAN	TUBA1B	Tubulin alpha-1B chain	0	SIQFVDWCPTGFK	SIQFVDWC(UniMod:4)PTGFK	2	SIQFVDWC(UniMod:4)PTGFK2	1173.87	1675.91	1081.7	1270.13	2359.15	1926.65	1484.3	1277.63	3172.72	2484.05	1045.5	1105.8	3278.81	3812.03	3251.16		1503.39	1131.37	2224.91	5562.97	6855.61	1108.23	3123.09		554.428	1094.95	174.475	571.499	987.493	619.872
Q6PML9	Q6PML9	ZNT9_HUMAN	SLC30A9	Zinc transporter 9	1	SIQPEQVQR	SIQPEQVQR	2	SIQPEQVQR2	4274.93	5364.01	4758.53	3541.73	5180.57	6144.72	4254.41	5153.36	4299.09		4792.34		5517.56	7416.66		6316.33	3871.25		7623.06	5620.48		5743.91	4740.15		5633.97	5824.55	6831.96	5553.64	5613.52	6645.66
Q16891	Q16891	MIC60_HUMAN	IMMT	MICOS complex subunit MIC60	1	SIQSGPLK	SIQSGPLK	2	SIQSGPLK2	60474.5	64027.9	55156.5	64023.9	64406	44195	42897.5	42408.2	52744.6	44018.6	46031.6	60784.3	45549.2	52581.6	47285.4	34442.6	46859.9	31903.4	99825.5	50821.3	55445.1	109690	40464	36588.1	59567.2	93767.5	54297.5	60530.9	88846.4	53824
Q15907	P62491;Q15907	RB11B_HUMAN	RAB11B	Ras-related protein Rab-11B	0	SIQVDGK	SIQVDGK	2	SIQVDGK2	25326.7	21218.6	18160.2	21566.1	18427.5	23410.4	15419.1	22692.9	18550.3	22710.9	18965.4	22641.2			20548.8	16511.9	12508.3	15510.2	26405.9	25390.7		24944	20892.4		22307.8	22407.7	20994.4	24072.5	22119.3	20031.3
Q92769	Q13547;Q92769	HDAC2_HUMAN	HDAC2	Histone deacetylase 2	0	SIRPDNMSEYSK	SIRPDNMSEYSK	3	SIRPDNMSEYSK3		1538.44	1112.96	1636.66	1244.53	1707.4		2018.98		2609.04	1268.1	2814.32	1520.6		3218.97			2606.79				1193.27				1355.23	1595.99	1183.79	1292.53	1343.23
Q9NVP1	Q9NVP1	DDX18_HUMAN	DDX18	ATP-dependent RNA helicase DDX18	1	SIRPLLEGR	SIRPLLEGR	2	SIRPLLEGR2	1833.22	1448.62			1636.92	1478.98	1301.98		943.198	1097.39					1669.47			1331.34	1100.83			1695.56			1855.53	2021.77	1971.02		2650.55	2180.29
Q9NVP1	Q9NVP1	DDX18_HUMAN	DDX18	ATP-dependent RNA helicase DDX18	1	SIRPLLEGR	SIRPLLEGR	3	SIRPLLEGR3	3623.22	2264.22	2618.65		4081.27	2219.9	1842.48	3009.22	1825.58		2246.9	2593.86		3239.44	3084.28	3086.16		2563.85	2208.43			2213.44			5332.76	5103.12	5282.32	3833.83	4432.81	5596.64
Q8NFH5	Q8NFH5	NUP35_HUMAN	NUP35	Nucleoporin NUP35	1	SISGPSVGVMEMR	SISGPSVGVMEMR	2	SISGPSVGVMEMR2	866.196	1257.85	1537.95		1223.4			609.734	1615.35		364.514	832.367													913.812			1211.79		711.204
P04264	P04264	K2C1_HUMAN	KRT1	Keratin, type II cytoskeletal 1	1	SISISVAR	SISISVAR	2	SISISVAR2	17050.8	17188.8		13159.1	12324.4	25107	59956.2	14751.7	77669.2	63810.3		104685	25425.5	21450.5	60635.7			62542.1	36369.9			30910.5					38598.6	5714		19813.8
O75691	O75691	UTP20_HUMAN	UTP20	Small subunit processome component 20 homolog	1	SISLASCHQLHSK	SISLASC(UniMod:4)HQLHSK	3	SISLASC(UniMod:4)HQLHSK3	3435.04	3887.64	2449.94	2265.63	2197.86	4072.1		2028.09			2204.35							3041.26	2840.5			3010.29			2968.98	3717.81	4508.43	2120.5	3093.5	4868.43
P19338	P19338	NUCL_HUMAN	NCL	Nucleolin	1	SISLYYTGEK	SISLYYTGEK	2	SISLYYTGEK2	3397.51	3080.44	2684.74	3010.14	3948.51	3757.31	4220.01	3749.69	3366.69	4257.5	3693.76	5146.73	4644.76	2234.18	3850.23	4137.06		5495.04	3725.39	2899.94		3750.87	3745.25		4518.6	5131.12	4740.08	4598.93	5603.45	5002.09
Q8WXI9	Q8WXI9	P66B_HUMAN	GATAD2B	Transcriptional repressor p66-beta	1	SISQSISGQK	SISQSISGQK	2	SISQSISGQK2	3805.35	4600.17		2875.53	3440.42		3869.95	4448.22	3158.63	3910.1	4213.55	5063.96				4542.42	4701.53	5689.33							3003.69	1868.48	3312.43	3263.82	2497.52	3516.69
P52948	P52948	NUP98_HUMAN	NUP98	Nuclear pore complex protein Nup98-Nup96	1	SITADPLDYR	SITADPLDYR	2	SITADPLDYR2	17146.5	13694.1	12117.6	14682.5	16000.3	14468.9	13028.1	19951.6	16600.9	19254.8	21257.2	18300.7	7193.51	10638.7	8272	7559.62	8487.48	10344.5	3567.87			6191.73	4073.13		11348.6	9131.13	6154.01	8184.11	6940.24	7192.01
O00425	O00425	IF2B3_HUMAN	IGF2BP3	Insulin-like growth factor 2 mRNA-binding protein 3	1	SITILSTPEGTSAACK	SITILSTPEGTSAAC(UniMod:4)K	2	SITILSTPEGTSAAC(UniMod:4)K2	1411.61	2044.9	1665.31	1702.82	1792.1	1645.16	532.611	1601.79	1334.52		1465.07	1351.9	1929.45	2540.79	1897.61	1818.47	1563.23	2071.1				530.292			1534.74	1308.31	1130.72	1812.87	1278.29	1835.08
Q15637	Q15637	SF01_HUMAN	SF1	Splicing factor 1	1	SITNTTVCTK	SITNTTVC(UniMod:4)TK	2	SITNTTVC(UniMod:4)TK2	3577.33	3224.66	3355.55	2537.29	2909.29	2900.54	1712.75	2682.55	2483.62	4160.49	2941.01	3105.69	2869.99	3522.06			2496.79	2201.6		2943.69	2622.19	2648.63	2802.16	1381.41	3120.91	2759.18	2953.57	2153.96	2592.12	2896.59
P53985	P53985	MOT1_HUMAN	SLC16A1	Monocarboxylate transporter 1	1	SITVFFK	SITVFFK	2	SITVFFK2	8740.56	6976.88	6605.29	8976.14	5332.53	6744.36	7081.1	4118.67	5096.78	7855.39	5741.73	5517.96	8922.39	8955.28	9901.53	12230	8794.07	8655.67	14993.2			17719.9	7128.5		12058.6	14591.5	13261.7	12852.2	13570.3	12063.3
P33993	P33993	MCM7_HUMAN	MCM7	DNA replication licensing factor MCM7	1	SITVLVEGENTR	SITVLVEGENTR	2	SITVLVEGENTR2	4023.12	5951.02	6947.9	3780.21	5416.66	4253.73	5873.66	7680.41	7748.91	4542.23	5756.53	7006.36	3712.14	4803.71	2924.05	3653.51	4732.72	2847.86							2386.06		1210.76	2376.11		1863.15
Q5VZL5	Q5VZL5	ZMYM4_HUMAN	ZMYM4	Zinc finger MYM-type protein 4	1	SIVAVEPR	SIVAVEPR	2	SIVAVEPR2	7190.09	8897.82	12208.4	9653.65	8261	10510.8	12148.5	14837.7	8473.01	12468	9576.36	12349.8	10161.5	11928.5	10033.6	10804.1	10033.1	11127.7		7281.83			8387.36	13803.2	7799.89	6841.66	7598.77	6929.87		7922.45
Q13206	Q13206	DDX10_HUMAN	DDX10	Probable ATP-dependent RNA helicase DDX10	1	SIVFFSSCK	SIVFFSSC(UniMod:4)K	2	SIVFFSSC(UniMod:4)K2		947.629		1491.65				1888.01			1443.72	894.221			1446.61							2349.28			2979.49	1747.28	1711.97	2054.09	2739.89	2590.44
Q9UK61	Q9UK61	TASOR_HUMAN	TASOR	Protein TASOR	1	SIYDPMGVK	SIYDPMGVK	2	SIYDPMGVK2	4508.11	4456.35	3755.04	4443.22	4406.81		2379.23	3876.56	4625.39	4528.32	5122.09	4856.73			4209.36	5409.13	5119.01		1856.7						3739.17	1946.1	3101.17	4178.52		2307.44
Q9NV06	Q9NV06	DCA13_HUMAN	DCAF13	DDB1- and CUL4-associated factor 13	1	SIYSQIQEQR	SIYSQIQEQR	2	SIYSQIQEQR2	5261.51	3964.69	5893	3764.72	5770.95	5957.45	6247.8	5063.64	4648.02	5682.05	4966.49	5643.95		3013.74	5109.81	4228.01	5920.51	4956.39				2918.65			4838.98	2036.3	3735.42	3211.97	4241.15	4296.69
P08238	P08238;Q58FF8	HS90B_HUMAN	HSP90AB1	Heat shock protein HSP 90-beta	0	SIYYITGESK	SIYYITGESK	2	SIYYITGESK2	8861.66	17873.9	17778.6	8338.32	17952.9	13931.8	8439.27	7471.2	15305.2	11075.9	7686.97	17250.2	23236.8	19199.1	10809.1	21045.9	17102.3	10162	5446.87	11149.7		5939.58	10240.2	8803.71	12221.4	10210.4	11754.5	11941	9599.33	9874.72
P04264	P04264	K2C1_HUMAN	KRT1	Keratin, type II cytoskeletal 1	1	SKAEAESLYQSK	SKAEAESLYQSK	2	SKAEAESLYQSK2	3939.14	2815.54	3741.81	4672.45	4820.94	5610.54	13753.9		25351.9	10680	1205.59	39105.8	5114.43	3392.67	13424.7	4581.68	3074.94	14671.1	13947.8	2254.93		14883.8	3493.49	9965.93	2541.08	1344.27	21117.3	2845.87	1089.05	17736.9
P04264	P04264	K2C1_HUMAN	KRT1	Keratin, type II cytoskeletal 1	1	SKAEAESLYQSK	SKAEAESLYQSK	3	SKAEAESLYQSK3	6857.73	4825.81	6455.9	4214.66	7168.19	10281.9	30773.4	3255.35	46679.4	24548.2		76111.9	16260.2	14922.4	31182.8	14250	7926.87	34900.9	21306.7	6555.46	11883.6	26670.9	4766.68	26475.9	2201.23		24446.9	3376.72		11214.9
Q9BWH2	Q9BWH2	FUND2_HUMAN	FUNDC2	FUN14 domain-containing protein 2	1	SKAEEVVSFVK	SKAEEVVSFVK	2	SKAEEVVSFVK2	1681.89	3419.77	1007.09	2656.47	2950.38	1488.78	1099.85	929.965	930.019	973.665	466.155	1260.76				1281.34		745.587	788.434			1419.69			2220.86	1536.13	1808.07	1937.85	1389.36	2915.78
P78527	P78527	PRKDC_HUMAN	PRKDC	DNA-dependent protein kinase catalytic subunit	1	SKDFVQVMR	SKDFVQVMR	3	SKDFVQVMR3	5628.71	5609.13	4935.04	5430.59	4415.01			4451.43	3220.87		4678.48	6427.25	7077.68	8863.84	6168.63	4831.25	9536.03	10826.3					6339.77		7304.01	6283.63	8783.96	6738.41	6382.01	9552.28
P35908	P35908	K22E_HUMAN	KRT2	Keratin, type II cytoskeletal 2 epidermal	1	SKEEAEALYHSK	SKEEAEALYHSK	3	SKEEAEALYHSK3	15304.5	9847.48	12833.1	15506.5	11757.7	11947.8	35123.3	25911.3	94181.4	36368.1	21276.6	84708	19609.3	20447.3	58455.5	23176.9	15344.7	61405.9	27248.7	5607.04		25385.3	8689.04	7069.56	4690.47	3124.83	18565.7	6190.28	3254.42	12044.9
Q9UBD5	Q9UBD5	ORC3_HUMAN	ORC3	Origin recognition complex subunit 3	1	SKEEESVHVTQR	SKEEESVHVTQR	3	SKEEESVHVTQR3	3881.52	5389.11	5052.17	3890.06	5768.15		4230.35	5871.25	7732.19	5059.46	6456.07	4465.36	10485.1		9329.61	10763.9	8186.14	7651.85	2014.24	4904.16			5249.83		4450.81	3210.67	4872.71	6202.86	2761.6	3864.71
Q8TEQ6	Q8TEQ6	GEMI5_HUMAN	GEMIN5	Gem-associated protein 5	1	SKEELHQDCLVLATAK	SKEELHQDC(UniMod:4)LVLATAK	3	SKEELHQDC(UniMod:4)LVLATAK3																314.596									430.726			181.614
P17844	P17844	DDX5_HUMAN	DDX5	Probable ATP-dependent RNA helicase DDX5	1	SKEITVR	SKEITVR	2	SKEITVR2		4655.54																	9817.65	14214.8		9027.59	15759		9612.04	10922.6	15235.5	10769.3	13461.9	16598.6
Q14151	Q14151	SAFB2_HUMAN	SAFB2	Scaffold attachment factor B2	1	SKGEPVISVK	SKGEPVISVK	2	SKGEPVISVK2	3479.05	3083.02	3874.8	2341.55	3498.16	2608.13	3433.01	2596.32		3006.13						3929.73	3336.16	3704.39	2727.5	5398.24		2924.94			4310.64	2873.61	3495.35	4185.98	3890.44	4160.88
Q99496	Q99496	RING2_HUMAN	RNF2	E3 ubiquitin-protein ligase RING2	1	SKGESNQMNLDTASEK	SKGESNQMNLDTASEK	3	SKGESNQMNLDTASEK3	1081.68	1016.99	710.663	694.853					958.541		451.228		583.719	1401.55			458.001								781.696	784.868	996.829	810.143		903.921
P14866	P14866	HNRPL_HUMAN	HNRNPL	Heterogeneous nuclear ribonucleoprotein L	1	SKPGAAMVEMADGYAVDR	SKPGAAMVEMADGYAVDR	3	SKPGAAMVEMADGYAVDR3	5522.77	9715.57	8834.22	4286.92	10079.7	3677.91	5148.62	7077.52	6097.29	2179.32	4756.21	5370.04	8404.77	5320.79	7579.36	5061.04	6325.17	5985.8							1097.9		377.827	1211.61		3171.93
Q08170	Q08170	SRSF4_HUMAN	SRSF4	Serine/arginine-rich splicing factor 4	1	SKPNLPSESR	SKPNLPSESR	2	SKPNLPSESR2	4224.39	2511.27	3302.37	4588.1	3308.3	6431.61	7931	6370.23	4529.64		4933.18	7949.46	4459.98		14308.5	10969.1	6790.31	11876.3	4900.82	15231.2	14064.4	10277.1	19903.6	31141	10052.7	9432.68	7735.35	8903.88	9548.33	7026.49
P08559	P08559	ODPA_HUMAN	PDHA1	Pyruvate dehydrogenase E1 component subunit alpha, somatic form, mitochondrial	1	SKSDPIMLLK	SKSDPIMLLK	2	SKSDPIMLLK2		980.049			634.139									1374.87			886.033					1267.19			1061.88	1539.26	2041.83	1541.76	1473.34	2511.4
Q14690	Q14690	RRP5_HUMAN	PDCD11	Protein RRP5 homolog	1	SKVEDPEINSIQDIK	SKVEDPEINSIQDIK	3	SKVEDPEINSIQDIK3	521.191	1516.1	1109.38	1129.46	1020.95		706.31	987.165	427.42			1171.24		1108.86			975.727								1035.78	721.266	647.86	1201.1	770.314	1451.78
Q13724	Q13724	MOGS_HUMAN	MOGS	Mannosyl-oligosaccharide glucosidase	1	SLAASSSFYGQR	SLAASSSFYGQR	2	SLAASSSFYGQR2	1033.43	629.264			1339.62			609.906										993.185							2088.5		1881.76	1342.94		2517.95
Q9Y4L1	Q9Y4L1	HYOU1_HUMAN	HYOU1	Hypoxia up-regulated protein 1	1	SLAEDFAEQPIK	SLAEDFAEQPIK	2	SLAEDFAEQPIK2	3471.46	3321.6	3768.57	4690.36	3421.07	3452.24	3038.67	2636.88	4001.46	2870.75	3032.17	2060.43	3145.7	2896.24	2694.74	2742.67	3395.41	2184.08							1685.36		2008.48	2412.57		2337.67
Q6P4A7	Q6P4A7	SFXN4_HUMAN	SFXN4	Sideroflexin-4	1	SLATVHPDSSNLIPK	SLATVHPDSSNLIPK	3	SLATVHPDSSNLIPK3	2364.79	4057.75	4187.52	3709.29	3916.2	2437.12	992.461	1838.61	2031.96		1328.13	2940.28	2118.13		1129.81		1075.89	2202.4				1361.52			1521.88	1262.32	1480.98	3356.47	702.535	2713.64
Q02880	Q02880	TOP2B_HUMAN	TOP2B	DNA topoisomerase 2-beta	1	SLAVSGLGVIGR	SLAVSGLGVIGR	2	SLAVSGLGVIGR2	3248.49	2300.63	3175.07	2817.53	3284.73	2452.56	2079.5	3261.64	2644.07	1657.29	3358.2	3711.91	4714.39	3496.5	3712.43	4018.22	4785.93	4062.88				824.634			1824.01		1288.55	1112.34	700.753	2376.27
Q99643	Q99643	C560_HUMAN	SDHC	Succinate dehydrogenase cytochrome b560 subunit, mitochondrial	1	SLCLGPALIHTAK	SLC(UniMod:4)LGPALIHTAK	3	SLC(UniMod:4)LGPALIHTAK3	1145.69	1068.2	812.356	1276.12	1290.1		1291.13	897.937	632.992		769.604	672.093				1236.21		880.47							1244.69	280.188		1078.62	665.161	707.725
Q92643	Q92643	GPI8_HUMAN	PIGK	GPI-anchor transamidase	1	SLCVSTPGHR	SLC(UniMod:4)VSTPGHR	2	SLC(UniMod:4)VSTPGHR2	2723.89	2536.66	2547.37	2552.67	3158.6		946.375	1836.53	2457.88	2798.73	2468.57	2610.68	1993.14				1839.58		1951.77	1045.96		1706.49			2475.78	2169.97	2220.9	2710.85	2491.29	2116.83
Q92643	Q92643	GPI8_HUMAN	PIGK	GPI-anchor transamidase	1	SLCVSTPGHR	SLC(UniMod:4)VSTPGHR	3	SLC(UniMod:4)VSTPGHR3	3424.43	3365.47	3693.08	4514.69	2526.27			3425.5	3318.39	2057.41	3640.43		3819.75		3073.19		3523.57		3263.64			1904.54			2664.59	1792.85	2745.32	1994.84	2335.51	2917.36
Q5SRE5	Q5SRE5	NU188_HUMAN	NUP188	Nucleoporin NUP188	1	SLDAPSWPGVYR	SLDAPSWPGVYR	2	SLDAPSWPGVYR2	2361.89	1823.65	1857.8	2390.81	1985.01		2148.45	2812.94	1524.31	2134.25	3387.43	1470		2179.64			883.994	1551.44							1438.79	625.086	1159.28	845.56		950.36
P23246	P23246	SFPQ_HUMAN	SFPQ	Splicing factor, proline- and glutamine-rich	1	SLDEMEK	SLDEMEK	2	SLDEMEK2	10035.8	12374.9	11511.6	12622.5	10539.9	11382.9	8666.43	10045.6	13888.9	11496.1	13578.7	13250.1	18011.3	12248.8	13569.8	13569	11824.8	18294.4	16148.6	20935.6		16572.7	19156.8		20192.7	18307.1	24371.9	19655	14267.1	19883.2
Q5JTZ9	Q5JTZ9	SYAM_HUMAN	AARS2	Alanine--tRNA ligase, mitochondrial	1	SLDEVYPDPVR	SLDEVYPDPVR	2	SLDEVYPDPVR2		1570.69	1817.77		1802.66	1311.25				876.221	1426.06		1375.4									845.883			3069.23	1960.81	1850.99	2294.87	1388.42	2304.15
Q9UBM7	Q9UBM7	DHCR7_HUMAN	DHCR7	7-dehydrocholesterol reductase	1	SLDGVTNDR	SLDGVTNDR	2	SLDGVTNDR2	145828	126634	142391	153649	132813	157730	166418	141860	144412	169169	144576	154441	164086	155999	135785	161755	160329	151741	100029	100112	86831.9	109938	104674	75042.8	101517	108684	112189	104927	110562	104513
Q9H583	Q9H583	HEAT1_HUMAN	HEATR1	HEAT repeat-containing protein 1	1	SLDIFIK	SLDIFIK	2	SLDIFIK2	7899.01	5585.5	5258.47	4756.15	4625.33	7548.17	7746.13	7840.19	8266.2	8294.52	7074.02	6384.06	4981.49	6863.66	4593.49	5786.55	5160.25	8326.99	9259.33			9701.49	7468.76		9017.55	13111.6	9018.93	8010.28	13011.9	7069.72
P04264	P04264	K2C1_HUMAN	KRT1	Keratin, type II cytoskeletal 1	1	SLDLDSIIAEVK	SLDLDSIIAEVK	2	SLDLDSIIAEVK2		1222.37		683.614	1151.69		1058.09	1317.1	3788.1		1285.91	5797.53			2208.8			2413.37	1110.1			923.521			524.711		2051.21			2149.14
O60716	O60716	CTND1_HUMAN	CTNND1	Catenin delta-1	1	SLDNNYSTPNER	SLDNNYSTPNER	2	SLDNNYSTPNER2	2565.71	2658.19	2137.44	2351	3418.2	2739.94	3871.02	2648.17			2526.41	4482.58	6253.88	4580.82	3635.1	2882.23	4578.88	2309.44	1590.94			1749.48	2926.76	2428.85	3123.49	3038.92	2895.07	1827.55	1807.2	3293.53
Q9UQE7	Q9UQE7	SMC3_HUMAN	SMC3	Structural maintenance of chromosomes protein 3	1	SLDQAINDK	SLDQAINDK	2	SLDQAINDK2	3123.28	2390.64	3254.55	3496.52	2614.83	3010.43		2717.56		4197.82	3939.06	4440.68	5227.09	4971.05	5669.7	5563.18	4195.9	4044.47	3453.06	4689.78		5281.45	3766.54		3704.96	5046	4000.4	3518.96	4687.5	4168.8
Q14146	Q14146	URB2_HUMAN	URB2	Unhealthy ribosome biogenesis protein 2 homolog	1	SLDSSTPLPIVR	SLDSSTPLPIVR	2	SLDSSTPLPIVR2	922.054	1620.03	1295.71	1086.93	2195.81			1877.87	2030.72	1798	1810.16	1781.18	865.226		2005.87	1240.14		1678.6					1568.46		2060.32	1229.21	1612.68	1516.21	1176.28	2120.98
Q9Y5W8	Q9Y5W8	SNX13_HUMAN	SNX13	Sorting nexin-13	1	SLDTAGDDINTIK	SLDTAGDDINTIK	2	SLDTAGDDINTIK2	1137.78	1199.57		1580.15	1664.11	693.11		1184.01	1533.68	1479.65	1010.22		1552.19				1132.43		702.273						872.913	806.996		958.276		665.636
Q9NR77	Q9NR77	PXMP2_HUMAN	PXMP2	Peroxisomal membrane protein 2	1	SLDVGGPLR	SLDVGGPLR	2	SLDVGGPLR2	18048.4	18057.9	18201.7	16242.6	19180.7	17916.5	18042.8	16475.5	14590.8	19518.6	13572.2	12169.1	25056.6	20926.6	33769.8	30962.5	26717.6	28337.2	32838.2	24166		32126.6	32408.4		20505.9	27948	29289.2	20105.8	26498.3	23688.5
A6NI56	A6NI56	CC154_HUMAN	CCDC154	Coiled-coil domain-containing protein 154	1	SLEDLAR	SLEDLAR	2	SLEDLAR2	77657.1	78832	63400.2	73296.9	81749.3	70821.8	48442	54395.1	61796.6	52898.7	51837.3	60535.1	48075.9	53668.5	55787.8	45279.8	51812.7	66198.3	157858	71170.1	32430.5	148391	66852.6	50066.9	87184	131428	91489.8	89474.7	147070	78582.6
Q9Y305	Q9Y305	ACOT9_HUMAN	ACOT9	Acyl-coenzyme A thioesterase 9, mitochondrial	1	SLEICHPQER	SLEIC(UniMod:4)HPQER	3	SLEIC(UniMod:4)HPQER3		2866.79	2433.8	2424.12	2507.93	1599.94			3231.8			2986.98	3288.93	4380.47		3437.26	3422.94					1669.27	2427.08		3273.25		4177.06	3041.9	1992.44	4168.97
P62888	P62888	RL30_HUMAN	RPL30	60S ribosomal protein L30	1	SLESINSR	SLESINSR	2	SLESINSR2	19820.9	17667.3	22258.2		17490.3	15307.2	21449.3	18832.4	17223.6	20857.1	18548.4	17694.4	21453.4	15965.5	15331.3	20631.3	23223	24466.4	25574.4	32022.5	51860.8	22611.8	29066	40305.2	18077.2		21505.6	18256.6	15543.4	18619.8
P02545	P02545	LMNA_HUMAN	LMNA	Prelamin-A/C	1	SLETENAGLR	SLETENAGLR	2	SLETENAGLR2	19914.9	23670.1	27470.6	17459.5	28340.7	23350	31952.3	23289.9	20578.9	23947	25091.4	26681	33089.9	34506.4	31487.9	26962.5	33394.7	30590.7	20435.1	14354.6		22322.4	19716.5		21057.3	22130.4	12906.4	15953.8	23069
P20700	P20700	LMNB1_HUMAN	LMNB1	Lamin-B1	1	SLETENSALQLQVTER	SLETENSALQLQVTER	2	SLETENSALQLQVTER2		902.493	1078.11	406.293	721.801		117.783	702.653			130.002						609.234	348.695										205.014		442.113
Q9HB40	Q9HB40	RISC_HUMAN	SCPEP1	Retinoid-inducible serine carboxypeptidase	1	SLETSAFVK	SLETSAFVK	2	SLETSAFVK2	1665.66	1891.49	2166.86	2405.35	2406.36							1650.79													2518.1	1959.36	2278.32	2003.03	2435.06	2425.12
Q8WVC6	Q8WVC6	DCAKD_HUMAN	DCAKD	Dephospho-CoA kinase domain-containing protein	1	SLEYLPLR	SLEYLPLR	2	SLEYLPLR2	9080.83	5922.02	7695.13	9463.03	7854.18	9031.78	9106.89	8601.21	8457.24	10193.4	8885.93	6026.58	4716.81	5769.58	5202.92	7943.05	5520.03	6578.98	4383.9			3529.08	4071.86		6345.14	3778.4	5046.14	5748.74	4797.63	6002.59
Q9BWF3	Q9BQ04;Q9BWF3	RBM4_HUMAN	RBM4	RNA-binding protein 4	0	SLFEQYGK	SLFEQYGK	2	SLFEQYGK2	27607.8	30354	32423.5	28069.5	29143.3	32009.5	33399.7	29875	31910.9	31959.5	30760.7	34009.1	25525	26089.2	19923.7	23799.4	23572.8	21980.9	11891.3	17601.3		12420.7	23218.5		24838	20582.5	24682.5	22007.2	19483.1	21838.7
O75367	O75367	H2AY_HUMAN	MACROH2A1	Core histone macro-H2A.1	1	SLFLGQK	SLFLGQK	2	SLFLGQK2	16242.6	14327	15976.4	16804.9	14991.5	18322.9	17342.5	16511	14748.1	23645.5	16759.4	15106.3	20406	13856.5	25858	24519.4	15350.1	22603.3	22762	28205.7		22368.6	29465.9	36356.3	19615	18670.4	19488.6	18291	21256.6	17545.5
O43795	O43795	MYO1B_HUMAN	MYO1B	Unconventional myosin-Ib	1	SLFPEGNPAK	SLFPEGNPAK	2	SLFPEGNPAK2	6309.72	3325.21	5277.85	4245.27	5607.3	4600.88	4057.89	4319.12	5313.84	5357.92	2681.15	5295.96		3437.16	4427.86	4417.69	6173.17	3710.21	2774.36				3766.13		3478.47	3816.72	3891.82	3697.48	2829.55	4069.93
Q15717	Q15717	ELAV1_HUMAN	ELAVL1	ELAV-like protein 1	1	SLFSSIGEVESAK	SLFSSIGEVESAK	2	SLFSSIGEVESAK2	6443.1	7513.21	6366.44	5467.26	7163.08	4938.96	7124.1	5851.61	6888.09	5497.66	6325.31	5212.21	8008.11	5675.46	7725.28	6624.86	7457.17	6766.44							6664.16	894.391	2235.38	3555.31		4127.18
Q9BZE4	Q9BZE4	GTPB4_HUMAN	GTPBP4	GTP-binding protein 4	1	SLFVGHMDYK	SLFVGHMDYK	2	SLFVGHMDYK2	4581.72	4171.07	4027.79	3670.37	3883.91	3691.73	2611.62	2842.96	2786.34	3271.97	3208.12	2851.57	2155.35	1955.83	2900.34	2006.15	2000.52	2377.95				1289.89			3961.05	1913.86	2495.66	3163.01	1279.25	3096.77
Q9BZE4	Q9BZE4	GTPB4_HUMAN	GTPBP4	GTP-binding protein 4	1	SLFVGHMDYK	SLFVGHMDYK	3	SLFVGHMDYK3	1546.96	1472.13	1820.49	1770.6	1148.16			1030.77	1130.83	313.552	1478.56	711.682						1143.27							1050.2	573.544	552.794	598.714		1028.9
Q9H0A0	Q9H0A0	NAT10_HUMAN	NAT10	RNA cytidine acetyltransferase	1	SLFVVVGDR	SLFVVVGDR	2	SLFVVVGDR2	45477.8	36176.5	38742.7	37558.2	55177.6	72939.9	56397	48465.4	22618.4	55669.4	47190.9	54686.1	46505.3	44058.2	43781.4	25630.8	28201.7	46310.9	33413.3	4723.25		43717.3	24948.5		22613.3	24665.3		39568.3	41391.8	52214.5
Q13423	Q13423	NNTM_HUMAN	NNT	NAD(P) transhydrogenase, mitochondrial	1	SLGAEPLEVDLK	SLGAEPLEVDLK	2	SLGAEPLEVDLK2	1292.1	1073.05	1433.4	819.866	1921.17			850.653	642.082		738.951					1192.98						1614.74			1265.46	1348.64	1120.67	1122.51	799.837	1155.47
Q8N5C6	Q8N5C6	SRBD1_HUMAN	SRBD1	S1 RNA-binding domain-containing protein 1	1	SLGLGPGER	SLGLGPGER	2	SLGLGPGER2	12009.7	9987.86	8573.22	11340.6	10550.2	7618.92	16446.3	12614.5	14059.9	12459.2	13446.1	11951.3	13824.4	13928.3	12438.5	13795.3	8552.57	15378.3	10065.4	13406.6		8031.78	12111.5		10300.3	10350	10603.8	10982.5	10980.3	11253.2
Q9P2J5	Q9P2J5	SYLC_HUMAN	LARS1	Leucine--tRNA ligase, cytoplasmic	1	SLGLSDEEIVK	SLGLSDEEIVK	2	SLGLSDEEIVK2			2678.41	2734.85		4147.97				2945.68	2023.99		3088.66			2752.44	3840.03	2085.9							1640.04	978.003	1710.77			1962.85
P78527	P78527	PRKDC_HUMAN	PRKDC	DNA-dependent protein kinase catalytic subunit	1	SLGPPQGEEDSVPR	SLGPPQGEEDSVPR	2	SLGPPQGEEDSVPR2	21861.6	18908.6	19574.6	24153	25314	21480.8	24096.4	24525.3	21848.8	22072.2	23105.2	26338.9	34490.3	42776.8	40113.1	30208.2	41291.3	34996.6	11309.7	1951.87		15290.7	15372.3		22523	21375.7	22157.4	23561.9	21920	18875.2
Q9H3N1	Q9H3N1	TMX1_HUMAN	TMX1	Thioredoxin-related transmembrane protein 1	1	SLGPSLATDK	SLGPSLATDK	2	SLGPSLATDK2	94454.8	89241	97919.6	91488.3	92184.8	96446.5	110296	91144.4	82808.4	122265	88400.7	80365	98997.8	89384.3	85731.9	118711	87853.3	91870.9	56124.8	55010.2	33991.2	55679.3	49038.3	53198.8	40090.1	40877.1	44007.5	40519.3	41280.2	40363.8
Q9H3N1	Q9H3N1	TMX1_HUMAN	TMX1	Thioredoxin-related transmembrane protein 1	1	SLGPSLATDKS	SLGPSLATDKS	2	SLGPSLATDKS2	6412.17	3939.05	3630.04	5882.23	6832.79						2774.62	7534.74							37549.4	33685.1	23723.2	35373.8	31680.1	23018.9	26768.3	34956.8	25529.3	29064	36180.3	32649.8
Q86V81	Q86V81	THOC4_HUMAN	ALYREF	THO complex subunit 4	1	SLGTADVHFER	SLGTADVHFER	2	SLGTADVHFER2	1781.86	2273.65	2079.66	1909.34	1701.4	1418.42	2130.28		1821.32	3546.21	2023.83	1298.47	2309.34	3266.95	2201.56	2602.49	2618.47	3075.8	1350.08			1969.28			2333.33	1318.5	1625.01	1642.27	2225.13	2421.85
Q86V81	Q86V81	THOC4_HUMAN	ALYREF	THO complex subunit 4	1	SLGTADVHFER	SLGTADVHFER	3	SLGTADVHFER3	3764.46	4338.09	6926.23	5925.79	5193.01	4517.98	5764.13	6491.53	3602.93	7828.03	4827.79	2788.64	8954.38	4434.51	6334.3	6850.92	2902.31	6528.94	2274.46			2997.09	1541.26		3466.9	2198.34	4113.71	3922.67	2443.97	3614.53
P48643	P48643	TCPE_HUMAN	CCT5	T-complex protein 1 subunit epsilon	1	SLHDALCVIR	SLHDALC(UniMod:4)VIR	3	SLHDALC(UniMod:4)VIR3		4489.62					3640.53		3718.37				2793.3	4562.34	4899.78	2677.3				7697.49							4263.9			3011.76
Q13620	Q13620	CUL4B_HUMAN	CUL4B	Cullin-4B	1	SLIATVEK	SLIATVEK	2	SLIATVEK2	2926.34	3713.12		2518.01	3619.42	5263.32	2943.17	3045.21	3256.99	5256.94			4941.18	3999.47	4628.21	6568.13	3175.05		5095.89	6337		5484.63	5938.94	6348.09	4309.44	6350.05		3797.4	6220.57	2527.83
Q9NYY8	Q9NYY8	FAKD2_HUMAN	FASTKD2	FAST kinase domain-containing protein 2, mitochondrial	1	SLILLDECSK	SLILLDEC(UniMod:4)SK	2	SLILLDEC(UniMod:4)SK2		1026.99		1156.09	880.57		1235.67		690.577						1004.91							1836.68			1820.43	1174.1	1206.22	1938.66		1906.22
P42696	P42696	RBM34_HUMAN	RBM34	RNA-binding protein 34	1	SLIPAEGTLSK	SLIPAEGTLSK	2	SLIPAEGTLSK2	3035.77	4044.72	3973.56	3974.8	4428.13	5571.08	5017.88	6272.32	4926.98	4291.25	5417.17	5773.34	3313.54	3479.5			2342.83	3677.6	4007.69			4003.97	3284.95		5765.71	6403.95	7196.4	7016.52	6015.9	5843.5
Q9BQ39	Q9BQ39	DDX50_HUMAN	DDX50	ATP-dependent RNA helicase DDX50	1	SLITSDK	SLITSDK	2	SLITSDK2	15287	12734.2	15113.5	14184.3	11216.5	14022.2	18532.4	12544	14662.5	18639.7	13531.1	16122.6		15931.9	13715.6				8156.69	20658.2	29082.2	10299.9	14641		12382.6	12056.3	13057.3	14812.7	9593.4	11893.9
Q9NZ01	Q9NZ01	TECR_HUMAN	TECR	Very-long-chain enoyl-CoA reductase	1	SLKDEDVLQK	SLKDEDVLQK	2	SLKDEDVLQK2	9608.81	10912.2	10753.6	11064.6	11371.3	12401.3	10308.3	8833.34	7412.84	8425.63	12314.5	13010.1	5517.7	5412.65	7869.13	9094.85	7911.57	9728.98	11208.6	6243.57		11285.3	8625.31		10631.7	11646.4	11352.4	12011.3	8854.58	12741.1
Q9NZ01	Q9NZ01	TECR_HUMAN	TECR	Very-long-chain enoyl-CoA reductase	1	SLKDEDVLQK	SLKDEDVLQK	3	SLKDEDVLQK3	8094.13	8945.94	7279.5	8790.69	8719.11	6185.45	5767.22	8129.55	8396.07		9342.54	9820.49	8820.62	7781.88	6936.46	8594.23	6603.28	6985.63	7540.97	5183.1		8644.05	10163.1		9640.81	8868.42	8478.87	9806.93	9168.8	8873.02
P13645	P13645	K1C10_HUMAN	KRT10	Keratin, type I cytoskeletal 10	1	SLLEGEGSSGGGGR	SLLEGEGSSGGGGR	2	SLLEGEGSSGGGGR2	65582.9	65535.7	77330.2	62983.7	68913	69532.6	168349	44144.4	206190	150912	61275.4	207571	119751	102700	279994	104701	94026.4	265603	101694	38741.3	222868	114351	32199.9	295724	23668.8	18925.4	67383.6	23482	14576	62819.3
P53350	P53350	PLK1_HUMAN	PLK1	Serine/threonine-protein kinase PLK1	1	SLLELHK	SLLELHK	2	SLLELHK2	5574.97	7989.54	9048.17	10246.1	6499.46	11077.5	11014	10134.8	9432.62	11073.3	9245.22	9694.86	7465.87	10263.4	7574.83	9843.08	7333.33	7627.17	2536.65				5634.59		7283.47	6224.14	6865.23	8352.23	5206.25	6647.74
Q96ST3	Q96ST3	SIN3A_HUMAN	SIN3A	Paired amphipathic helix protein Sin3a	1	SLLESTYQR	SLLESTYQR	2	SLLESTYQR2					1699.36				1570.87							1425.07	2243.59								2278.83		2930.27	3051.86		2864.11
Q9NY93	Q9NY93	DDX56_HUMAN	DDX56	Probable ATP-dependent RNA helicase DDX56	1	SLLFVNTLER	SLLFVNTLER	2	SLLFVNTLER2	1814.42	2006.15	1191.81	1820.34	3104.39	2687.22	1550.01	2813.84	3085.52	3438.43	2148.49	2732.28	1516.99	943.262	1330.51		1733.5	1601.03							1961.98		1620	1465.48	1639.17	1429.35
O95573	O95573	ACSL3_HUMAN	ACSL3	Fatty acid CoA ligase Acsl3	1	SLLGGNIR	SLLGGNIR	2	SLLGGNIR2	57524.3	46515.5	57371.3	59282	40378.4	64254.4	35816	58521.3	50406.9	50475.5	57625.7	58907.8	46133.4	55673.9	51812.5	52284.1	60548.1	53265.1	19928.8	34252.8		20579	36595.7		38323.6	30379.5	40258.8	39380.9	33757.9	33665.5
Q9HCK8	Q3L8U1;Q8TD26;Q9HCK8;Q9P2D1	CHD8_HUMAN	CHD8	Chromodomain-helicase-DNA-binding protein 8	0	SLLIGVFK	SLLIGVFK	2	SLLIGVFK2	2970.74	1484.24	1269.12		1557.68		1404.75	2524.31	1918.88		2180.35	2137.34				1976.62	2044.12	1745.76	656.173						1689.06		1780.89	1588.62		1641.12
Q9BTX1	Q9BTX1	NDC1_HUMAN	NDC1	Nucleoporin NDC1	1	SLLLLVK	SLLLLVK	2	SLLLLVK2	7397.65	5331.38	4367.34	8316.03	5649.37	8869.53	4175.03	7633.57	6194.02	6714.75	4843.59	9278.53		3594.17	2800.25	3385.45	5454.82	4835.53	3476.07			4304.11			2987.13	4324.9	5659.07	5943.53	3371.84	4393.2
Q14697	Q14697	GANAB_HUMAN	GANAB	Neutral alpha-glucosidase AB	1	SLLLSVNAR	SLLLSVNAR	2	SLLLSVNAR2	6458.14	7674.4	6880.88	6503.81	5241.34	6869.63	5066.46	5967.61	4149.69	4242.17	3556.54	5517.63	5702.86	7785.41	6593.5	6412.81	7358.34	6125.65	4894.72			4715.33			5388.71	4315.04	6535.88	6166.35		7699.61
Q96GM8	Q96GM8	TOE1_HUMAN	TOE1	Target of EGR1 protein 1	1	SLLNQCIEER	SLLNQC(UniMod:4)IEER	2	SLLNQC(UniMod:4)IEER2	2770.54	2373.7	2236.23	3332.77	2891.36	1806.64	1444.32	3826.34	3603.21	3482.29	3635.28	3052.2			3606.33	3456.18		2608.15							3728.79		2971.64	3608.85	3007.28	3172.6
Q7KZF4	Q7KZF4	SND1_HUMAN	SND1	Staphylococcal nuclease domain-containing protein 1	1	SLLSAEEAAK	SLLSAEEAAK	2	SLLSAEEAAK2	12983.7	12360.4	11622.6	15483.3	15476	13075.1	14816.4	12840.7	16442.4	15016.8	10609.6	14191.7	16418.7	19144.3	18252.6	17785	18838	19398	17812.6	13316.9		17162.8	20167.9		19938.2	17602.4	24134.4	21243.3	19470.8	20873
O43143	O43143	DHX15_HUMAN	DHX15	ATP-dependent RNA helicase DHX15	1	SLMSADNVR	SLMSADNVR	2	SLMSADNVR2	17249.2	18852.3	21968.8	20863.3	22022.6	21397.9	16909.2	21008	22275.7	14529.7	14433.8	16638	11270.8	19409.1	20090.3	16065.9	9684.55	19858.3	19978.4	17790.2		17482.7	20626	14528	22542.8	22106.6	21508.7	20271.3	22099.4	22731.8
O75487	O75487	GPC4_HUMAN	GPC4	Glypican-4	1	SLNDMFVK	SLNDMFVK	2	SLNDMFVK2		2678.49	2592	2449.43	2142.11	3258.6	3171.42			1290.72				3269.32	3495.99	4895.19	4278	5644.47	3645.9			5142.79	4130.29		2716.79	5037.35	4188.3	3377.78	5073.97	3687.54
P04264	P04264	K2C1_HUMAN	KRT1	Keratin, type II cytoskeletal 1	1	SLNNQFASFIDK	SLNNQFASFIDK	2	SLNNQFASFIDK2	6984.85	7946.94	10547.3	5667.66	9425.88	7977.37	23859.1	6708.58	40696.8	21625.6	5449.2	43839	13541.9	8570.2	30473.7	11393.8	10069.9	31285.1				919.789			3691.87		10370	3229.76		9474.36
P52294	P52294	IMA5_HUMAN	KPNA1	Importin subunit alpha-5	1	SLNPDEMR	SLNPDEMR	2	SLNPDEMR2	3476.15	2685.89									3534.95											3311.44			3597.46	2893.13		3846.92	4260.71	5113.99
Q14669	Q14669	TRIPC_HUMAN	TRIP12	E3 ubiquitin-protein ligase TRIP12	1	SLNPPLTIVR	SLNPPLTIVR	2	SLNPPLTIVR2	4464.82	4052.45	4561.97	4725.27	4888.11	3214.15	6451.87	5762.84	6520.77	6861.19	5010.61	7569.66	3820.41	3192.79	4105.65	3155.68	3781.2	4944.43				1459.15			3309.07	3434.46	3236	2123.28	2275.57	3703.75
P54709	P54709	AT1B3_HUMAN	ATP1B3	Sodium/potassium-transporting ATPase subunit beta-3	1	SLNQSLAEWK	SLNQSLAEWK	2	SLNQSLAEWK2	2823.58	2602.91	3699.59	3008.64	1940.83	2187.93	2377.64	2250.33			2215.22							1687.58				1790.18						1776.95		2022.92
P78527	P78527	PRKDC_HUMAN	PRKDC	DNA-dependent protein kinase catalytic subunit	1	SLNSIEFR	SLNSIEFR	2	SLNSIEFR2	17178.3	17620.1	15720.3	17736.4	19901.1	18918.5	20756.1	23317.6	19423.1	23163	21772.6	21926.9	25986.2	23651.9	25040.2	27720.3	29903.5	26517.2	10800.4	7895.8		12812.3	20172.3		16012.6	17825.7	15600.2	15580.4	19192.3	15240.4
Q9NVI1	Q9NVI1	FANCI_HUMAN	FANCI	Fanconi anemia group I protein	1	SLNYTGEK	SLNYTGEK	2	SLNYTGEK2										3105.99	2471.24		7193.97			5459.6	4100.15	5104.62
Q13111	Q13111	CAF1A_HUMAN	CHAF1A	Chromatin assembly factor 1 subunit A	1	SLPATPQGK	SLPATPQGK	2	SLPATPQGK2	13317.8	10622.8	11768.7	12798.9	10846.7	10142.9	9741.43	11245.8	10570.1	14001.4	11495.3	12714.2	10867.5	13784.1	12677.3	10158.6	17863.3		9358.58	13283.6	20456.4	9491.45	11657.8	14751.2	10233.1	9984.33	11713.2	10783.5	9386.21	10327
P07602	P07602	SAP_HUMAN	PSAP	Prosaposin	1	SLPCDICK	SLPC(UniMod:4)DIC(UniMod:4)K	2	SLPC(UniMod:4)DIC(UniMod:4)K2	5716.75	5713.69		10223.7	7971.3	10077.7	7802.61	8031.84	6865.46	10602.2	4899.43	7638.69	16130.2	9370.11	12560.7	12929.5	11967.3		16877.3	10383.2		12831.1	12844.9	7563.83	11516.2	13595.4	10586.8	9941.54	12891.2	11565.3
P11498	P11498	PYC_HUMAN	PC	Pyruvate carboxylase, mitochondrial	1	SLPDLGLR	SLPDLGLR	2	SLPDLGLR2	24068.1	35095.3	27311.4	25616.4	35014	27580.8	23852.5	19092.7	23139.4	25157.1	18374.8	22853.1	44888.1	69350.6	60155.6	51581.5	70235.7	55167.6	112011	9529.53		106076	39699.9		51883.2	132282	84305.3	55324.9	137253	76089.2
Q9NU22	Q9NU22	MDN1_HUMAN	MDN1	Midasin	1	SLPEPAQR	SLPEPAQR	2	SLPEPAQR2	13448	10140.5	12378.3	7455.69	11139.8			12634.1	10008	10486.5	13777	12513.7	12133.6	6513.05	9443.36	9049.91	8133.65	7161.99		11371.3			13583.9		13330.8	7334.62	13436.9	12632.9	7393.75	12434.8
Q9BSC4	Q9BSC4	NOL10_HUMAN	NOL10	Nucleolar protein 10	1	SLPEWLSDR	SLPEWLSDR	2	SLPEWLSDR2	1973.35	3283.45	2744.77	2007.64	2452.4	2703.01	2583.18	3071.06	2820.28	2653.95	3081.61	2601.51	2904.98	1852.39	3324.14	1720.8		2457.99							2343.18		2141.71	2163.47	1717.56	2411.11
O75718	O75718	CRTAP_HUMAN	CRTAP	Cartilage-associated protein	1	SLPGAEDYIK	SLPGAEDYIK	2	SLPGAEDYIK2	4286.66	3239.75	3775.78	3153.48	3447.6	3727.02	3163.83	3183.96	3004.74	2664.89	3374.33	2716.07	3692.64	4688.48	1812.69	1626.41	4027.77	2712.54	4123.97			4687.06			3490.87	2246.16	4065.69	3204.83	4101.87	2728.54
O43837	O43837	IDH3B_HUMAN	IDH3B	Isocitrate dehydrogenase [NAD] subunit beta, mitochondrial	1	SLPGYMTR	SLPGYMTR	2	SLPGYMTR2	5279.16	5483.83		4786.49	5436.77	5068.79	4649.37	3354.74			3862.33		6134.35	5763.32	2987.89	5672.36	5224.55	4322.15	7911.19	5068.95		8172.87	9885.37		8635.98	9303.78	13801.8	10028.5	10624.1	12223.5
O43795	O43795	MYO1B_HUMAN	MYO1B	Unconventional myosin-Ib	1	SLPIYSPEK	SLPIYSPEK	2	SLPIYSPEK2	2885.15	2746.57		2266.82	3732.07	4434.48			3237.28		1691.75	2508.75	3923.97						4281.15	1991.26		3350.13	2891.89		3145.98	2752.28	3501.53	1646.12	3118.61	3336.67
Q969X6	Q969X6	UTP4_HUMAN	UTP4	U3 small nucleolar RNA-associated protein 4 homolog	1	SLPLPNDK	SLPLPNDK	2	SLPLPNDK2	8265.89	6391.08	7993.67	5510.61	6628.37	8458.89	6065.71	4830.02	7322.73	8031.04	6456.52	5726.9	6076.18		5593.71	9472.38		8974.22	6426.2	8422.96	10123.5	8784.81	6728.6	13993.2	7592.5	5494.35	7663.42	7434.74	5714.36	7407.54
P18583	P18583	SON_HUMAN	SON	Protein SON	1	SLPNEEIVQK	SLPNEEIVQK	2	SLPNEEIVQK2	31426.6	40705.8	33794.7	28695.1	33003.3	31896.2	37873.3	34910.8	26577.3	36570	39343.3	32805.3	16907.3	20478.5	20955.8	14708.3	26372.6	21605.7	14450.7	12063		12998.8	20849.5	12219.5	14766.2	36941.4	26409.8	13336.9	35247.5	18185.9
Q9BSC4	Q9BSC4	NOL10_HUMAN	NOL10	Nucleolar protein 10	1	SLPNILTDDR	SLPNILTDDR	2	SLPNILTDDR2	3653.42	3482.02	2537.17	3092.6	1985.59		1671.47	2147.02	1633.05	2147.68	1802.44	2568.88		2952.78	2292.98	1453.95			845.233			3170.48			3066.1	3909.43	3221.61	3170.55	3349.23	3887.44
Q9GZS1	Q9GZS1	RPA49_HUMAN	POLR1E	DNA-directed RNA polymerase I subunit RPA49	1	SLPSDVESR	SLPSDVESR	2	SLPSDVESR2	8419.56	7908.08	8658.69		8862.02	9602.77	9508.31	10593.1	11877.9		10198	6859.8	8679.43	9461.45	9092.98	9848.54	8663.31	9750.99		11366.7			8262.97		7549.44		7071.09	8760.55		8571.13
Q8WYP5	Q8WYP5	ELYS_HUMAN	AHCTF1	Protein ELYS	1	SLPSSSQLK	SLPSSSQLK	2	SLPSSSQLK2	16996.8	17237.6	20332	25430.8	17980	20274.9	24641.7	26669.9	26719.9	29525	22263.3	26908.9	16987.2	13405.3	12521.4	15812.7	16757.2	19664.2				9818.16	9651.91		9838.64	10356.1	10751.7	13028.1	8037.05	9600.18
Q12857	Q12857	NFIA_HUMAN	NFIA	Nuclear factor 1 A-type	1	SLPSTSSTSSTK	SLPSTSSTSSTK	2	SLPSTSSTSSTK2	1906.2	2080.64	2807.97		1759.54		1561.32	2565.8	2958.65		1058.28		2378.87		4229.09	2437.15	3075.25			2346.54			1251.97	1571.03	2006.79	1065.51	1586.32	1696.49		1643.98
Q6P2Q9	Q6P2Q9	PRP8_HUMAN	PRPF8	Pre-mRNA-processing-splicing factor 8	1	SLPVEEQPK	SLPVEEQPK	2	SLPVEEQPK2	6760.66	7810.7	8009.18	8164.4	8323.5	8886.97	14123.4	10240.9	5686.35	9174.99	8609.86	9316.12	11927.9		9971.48	9837.34	10683	13503.5	23698.5	14759.2	28111.2	19180.6	12444	11606.5	10514.2	17479.5	9152.44	9178.84	16814.6	10388.5
Q9NTJ5	Q9NTJ5	SAC1_HUMAN	SACM1L	Phosphatidylinositol-3-phosphatase SAC1	1	SLQAQLQR	SLQAQLQR	2	SLQAQLQR2	13859.2	14429.4	13393.1	14813.6	15002.7	14878.6	13268.3	10329.6	13950.4	10327.9	12803.7	17500.4	10417.3	14080.3	10138.8	12120.7	14228	12361.9	19170.4	14759.7		15470	15221.5	6519.17	14955.7	17078.5	17792.2	18262.9	18247.3	19052.3
Q6NUQ4	Q6NUQ4	TM214_HUMAN	TMEM214	Transmembrane protein 214	1	SLQETIQSLK	SLQETIQSLK	2	SLQETIQSLK2	3124.76	4293.39	3131.86	3411.57	4650.63	3200.02	4385.8	4063.61	3329.26	3890.76	4071.93	2968.52	2041.63	4489.59	3533.48	3591.12	3268.54	2357.56	798.875						2931.13	1835.23	2194.64	2967.74	1449.49	2881.53
P61313	P61313	RL15_HUMAN	RPL15	60S ribosomal protein L15	1	SLQSVAEER	SLQSVAEER	2	SLQSVAEER2	84271.6	83302.5	93541.2	86067.2	78286.4	85379.2	114249	75865.4	85889.7	102932	75569.7	81944.4	77327.7	82459.9	92147.2	80976.3	78462.5	77948.4	92781.8	68207.3	40251	93163.2	114363	111389	84514.9	84183.9	87312.7	82460.1	81860.2	87679
Q14202	Q14202	ZMYM3_HUMAN	ZMYM3	Zinc finger MYM-type protein 3	1	SLSDPCYYNK	SLSDPC(UniMod:4)YYNK	2	SLSDPC(UniMod:4)YYNK2	2534.03	2242.62	1589.99	2596.48		1930.73	2446.98	2142.62	2817.89	3176.93	2523.88		3011.14			3528.1			1881.83	1610.14		1944.52	2614.28		2356.08	2080.28	1564.02	2463.41	1285.84	1584.57
Q13185	Q13185	CBX3_HUMAN	CBX3	Chromobox protein homolog 3	1	SLSDSESDDSK	SLSDSESDDSK	2	SLSDSESDDSK2	2912.35	2709.2		1985.79	3383.39			5518.07	4083.9		4235.56	3617.67	6754.74	7429.41	12991.9			9241.25												572.571
P41214	P41214	EIF2D_HUMAN	EIF2D	Eukaryotic translation initiation factor 2D	1	SLSEAPEDTSTR	SLSEAPEDTSTR	2	SLSEAPEDTSTR2	1100.25	825.426	1731.01	1737.1	1775.29	1997.86		1488.82	1589.13		1141.51	1961.64	2041.63							2622.78		665.436		698.773	1325.8		1558.97	1158.57		1585.13
O15155	O15155	BET1_HUMAN	BET1	BET1 homolog	1	SLSIEIGHEVK	SLSIEIGHEVK	2	SLSIEIGHEVK2	1188.5	1100.01	1525.05		1344.93	1383.97	942.131	1491.01	1488.76	1412.84	1538.06	2760.24		1614.41	833.062	1583.46	1582.91	899.304							853.66	409.92	1013.93	1083.87	594.043	934.178
Q5UIP0	Q5UIP0	RIF1_HUMAN	RIF1	Telomere-associated protein RIF1	1	SLSPDEER	SLSPDEER	2	SLSPDEER2	6766.32		7200.14		8838.05	8813.63		10205.1	10952.4	9402.04	7100.18	8582.55	6356.72	9208.55	8070.31	7610.1	7523.35	8753.11							2693.25		3397.06	3193.34
O95292	O95292	VAPB_HUMAN	VAPB	Vesicle-associated membrane protein-associated protein B/C	1	SLSSSLDDTEVK	SLSSSLDDTEVK	2	SLSSSLDDTEVK2	7138.92	6921.47	8841.67	10246.8	8247.94	6174.12	5717.52	7597.5	8449.68	5827.14	7255.03	6131.84	7553.15	7964.66	7123.01	5867.65	8212.52	7364.76				3334.62	2837.68		4871.26	3633.57	3896.95	4772.16	3875.15	4241.24
O95292	O95292	VAPB_HUMAN	VAPB	Vesicle-associated membrane protein-associated protein B/C	1	SLSSSLDDTEVKK	SLSSSLDDTEVKK	2	SLSSSLDDTEVKK2				600.226																		508.568			520.06	1248.32	561.232	1052.35	569.416	1131.22
O95292	O95292	VAPB_HUMAN	VAPB	Vesicle-associated membrane protein-associated protein B/C	1	SLSSSLDDTEVKK	SLSSSLDDTEVKK	3	SLSSSLDDTEVKK3	1904.35	2117.04										4287.68				1523.73	1774.78		4620.21			3448.18	2111.56		4688.08	5114.55	4661.51	4782.47	4637.91	4508.67
P08238	P07900;P08238	HS90B_HUMAN	HSP90AB1	Heat shock protein HSP 90-beta	0	SLTNDWEDHLAVK	SLTNDWEDHLAVK	3	SLTNDWEDHLAVK3	1152.35	2931.74	2741.12	1876.07	3043.92	1421.89	3560.03	1220.43	3769.67	2265.17	1396.46	2433.29	3868.68	5014.75	4359.35	4235.77	2492.49	2999.04	1218.68	10408.6			4113.93	9090.18	1320.18	521.117	591.644	1434.93		789.916
Q9H2H9	Q9H2H9	S38A1_HUMAN	SLC38A1	Sodium-coupled neutral amino acid transporter 1	1	SLTNSHLEK	SLTNSHLEK	2	SLTNSHLEK2	1914.36	1611.82	1857.2			2787.45			1669.8	2549.03	1699.25								1451.87			2246.77	1391.53		1442.29	2734.96	2189.62	1711.27	2972.47	1857.35
P52948	P52948	NUP98_HUMAN	NUP98	Nuclear pore complex protein Nup98-Nup96	1	SLTQSYLR	SLTQSYLR	2	SLTQSYLR2	29948.8	29436.2	27600	30483.7	25441.8	28718.6	26151.7	34943.2	27538.3	25222.5	33249.5	23773.1	9541.98	16492.3	19783.2	14594.7	17205.5	19784	11459	9661.07		12882.3	13330.2	5763.29	18151.4	15617.6	17643.9	21231.5	14447.1	16078.2
Q5QJE6	Q5QJE6	TDIF2_HUMAN	DNTTIP2	Deoxynucleotidyltransferase terminal-interacting protein 2	1	SLTQTFATVEVGR	SLTQTFATVEVGR	2	SLTQTFATVEVGR2		1277.53	1119.5	1336.77	1758	792.065		1895.06	1423.87	1204.91	956.329	1197.53			793.461		642.858	103.682							863.946					656.589
Q9H8H0	Q9H8H0	NOL11_HUMAN	NOL11	Nucleolar protein 11	1	SLTVIPYK	SLTVIPYK	2	SLTVIPYK2	7891.94	10330.8	8703.01	10812	11607.7	9038.41	7744.73	9625.15	6370.3	7224.8	7569.44	9414.88	6607.33	6260.18	8315.03	7793.77	6530.68	10171.1	9653.12			8439.21	8937.8		8333.49	10016.7	7448.79	9819.59	8691.78	9113.13
O75489	O75489	NDUS3_HUMAN	NDUFS3	NADH dehydrogenase [ubiquinone] iron-sulfur protein 3, mitochondrial	1	SLVDLTAVDVPTR	SLVDLTAVDVPTR	2	SLVDLTAVDVPTR2	1690.39	1332.21	955.172	1785.05	1536.15		901.178	1175.21	1212.73	761.58	912.473	1333.94				976.176	1954.66	1329.28	825.516						1572.57		1036.9	1155.25	1035.03	2070.34
O00410	O00410	IPO5_HUMAN	IPO5	Importin-5	1	SLVEIADTVPK	SLVEIADTVPK	2	SLVEIADTVPK2	978.114	2063.42	2176.23		2128.79		1955.28	1580.67	1485.72	2063.04	1118.42	1550.17	2713.73	1555.46	2206.4	1449	1335.2	2007.49							1856.58		1767.33	1599.92		1841.42
Q9H2U2	Q9H2U2	IPYR2_HUMAN	PPA2	Inorganic pyrophosphatase 2, mitochondrial	1	SLVESVSSSPNK	SLVESVSSSPNK	2	SLVESVSSSPNK2		1888.42		1366.1		3337.68			1802.59		1485.71	3409.68			1695.73	2550.96		3593.49		2609.29	2304.35	4235.17	2116.68	2789.12	2363.96	1856.15	2788.78	2432.57	2105.76	2092.13
Q8NBJ5	Q8NBJ5	GT251_HUMAN	COLGALT1	Procollagen galactosyltransferase 1	1	SLVFEDDLR	SLVFEDDLR	2	SLVFEDDLR2	3325.88	3324.59	2552.23	3495.82	2817.25	3648.77	1530.9	2119.02	2613.76	3823.98	1717.8	2295.14	4649.52	2529.76		4030.7	1748.03	2626.66	2529.27			2501.6			3085.27	2911.15	2980.45	3412.8	2859.99	2516.26
P52948	P52948	NUP98_HUMAN	NUP98	Nuclear pore complex protein Nup98-Nup96	1	SLVGGLLQSK	SLVGGLLQSK	2	SLVGGLLQSK2	5747.61	8507.59	5942.74	9958.25	9035.22	6982.49	8543.18	10200.9	6409.28	5624.47	8756.21	6413.87	4154.05	4439.32		3408.48	4812.16	5293.11				3659.7			5940.6	6090.65	6310.12	6702.84	4542.11	6150.46
P35908	P35908	K22E_HUMAN	KRT2	Keratin, type II cytoskeletal 2 epidermal	1	SLVGLGGTK	SLVGLGGTK	2	SLVGLGGTK2	27914.8	28293	33424.6	29663	29070.4	39215	94668.9	59794.3	198513	79618.5	51495.4	203042	46584.7	42687.2	121703	52155.8	42815.1	142884	75641.1	35913.6	281733	79910.8	31045.6	345374	10033.4	9724.75	39676.3	12475.9	7608.52	32513.3
P04264	P04264	K2C1_HUMAN	KRT1	Keratin, type II cytoskeletal 1	1	SLVNLGGSK	SLVNLGGSK	2	SLVNLGGSK2	52105.8	68782.4	73589.6	51268.9	70619.8	76013.6	217748	45941.7	373747	225619	49170.4	389776	97668.3	88701.6	225332	107318	87950.8	226586	168018	68056.3	311295	200363	55195.5	407695	33663.1	20014	224542	38652.3	17485	160847
P08238	P08238;Q58FF7;Q58FF8	HS90B_HUMAN	HSP90AB1	Heat shock protein HSP 90-beta	0	SLVSVTK	SLVSVTK	2	SLVSVTK2	12059	19040.7	27089.2	10558	19134.2	28988.4	16045.9		20405.5	18931.7	11842.4	22029.9	34505.1	30565.4	18823.7	44362.2	25148.4	21065.3	9368.83	15620.8			12712.5		13550.2	12018.1	17188	16847.5	14279.2	16774.2
P08670	P08670	VIME_HUMAN	VIM	Vimentin	1	SLYASSPGGVYATR	SLYASSPGGVYATR	2	SLYASSPGGVYATR2	15676.3	18353.8	11779.3	15964.6	17758	12475.4	5587.27	13411.1	7557.02	4495.21	12223.6	6524.24	6657.62	7028.69	10146.2	5876.48	5398.82	4750.54	12799.7			17713.3	6483.61		18560.7	14748.3	15705.2	21810.6	17604.9	20695.9
P02538	P02538;P04259;P48668	K2C6A_HUMAN	KRT6A	Keratin, type II cytoskeletal 6A	0	SLYGLGGSK	SLYGLGGSK	2	SLYGLGGSK2									66783.6		7626.36	72334	15153.9	16278.4	39403.3	12827		42839.3									61216.2			49038.3
P13647	P13647	K2C5_HUMAN	KRT5	Keratin, type II cytoskeletal 5	1	SLYNLGGSK	SLYNLGGSK	2	SLYNLGGSK2		7178.1	6652.95		5485.8		17766.3	5170.25	27475.4	14635.6	5459.84	30119.2	10805.5	10576.2	14214.9		6257.15	20692.4	8497.22			8854.88	7082.29	22812.7	3988.12		15836.9	5039.58		11605.8
Q9H2W6	Q9H2W6	RM46_HUMAN	MRPL46	39S ribosomal protein L46, mitochondrial	1	SLYSDHELR	SLYSDHELR	3	SLYSDHELR3		1313.92	1809.36													3225.04							2380.81		2511.86	2120.16	1543.17	1679.44		2507.09
P07355	A6NMY6;P07355	ANXA2_HUMAN	ANXA2	Annexin A2	0	SLYYYIQQDTK	SLYYYIQQDTK	2	SLYYYIQQDTK2		1016.27		1027.51			803.219		1939.97	1101.8	274.769		2489.6	4044.8	3620.72	1190.62	1284.66											546.914
P43304	P43304	GPDM_HUMAN	GPD2	Glycerol-3-phosphate dehydrogenase, mitochondrial	1	SMAEDTINAAVK	SMAEDTINAAVK	2	SMAEDTINAAVK2	4784.11	5660.36	3728.38	3633.76	5297.38	2741.53	2605.61	2680.5	3385.5	1634.91	2676.39	3049.03	2901.54	2684.02	2538.39		2873.96	3589.99	2801.61			6596.43			7553.29	8958.92	6883.34	7483.63	7014.45	8359.09
Q9H0A0	Q9H0A0	NAT10_HUMAN	NAT10	RNA cytidine acetyltransferase	1	SMDLSEYIIR	SMDLSEYIIR	2	SMDLSEYIIR2	1413.89	1741.28	1629.96	726.766	2354.07	1001.79	1606.2	1706.73	2241		1173.67			1370.19	1715.19		2076.11	2385.3							490.301			644.978		551.269
P78527	P78527	PRKDC_HUMAN	PRKDC	DNA-dependent protein kinase catalytic subunit	1	SMEEDPQTSR	SMEEDPQTSR	2	SMEEDPQTSR2	14264.7	17332.9	16024.8	13674.2	15261.3	20050.7	17567.6	19575	20279.7	14637.9	20095.6	19710.2	24484.8	18304.8	32191.8	29015	20736.2	29428.6	11084.4	12885.1	10691.8	10505.2	15272	6650.38	16665.9	14713.6	15640.5	15319.6	15818.3	17929.7
P78316	P78316	NOP14_HUMAN	NOP14	Nucleolar protein 14	1	SMEEQLLVVER	SMEEQLLVVER	2	SMEEQLLVVER2		691.44																												400.587
Q9UQE7	Q9UQE7	SMC3_HUMAN	SMC3	Structural maintenance of chromosomes protein 3	1	SMEVSTQLAR	SMEVSTQLAR	2	SMEVSTQLAR2	3262.31	3009.68	2180.48					2873.1	4123.46		4077.14	3311.01	5843.41	5629.9		4957.49	5095.33	4987.2				3460.79			2753.26	3362.5	4107.14	2771.72	4351.29	3504.65
O15260	O15260	SURF4_HUMAN	SURF4	Surfeit locus protein 4	1	SMFAGVPTMR	SMFAGVPTMR	2	SMFAGVPTMR2	6586.58	8682.16	8639.3	7151.35	7665.3	6800.7	10171	5250.55	5815.76	5864.4	6270.54	6465.81	5873.52	7748.53	11434.4	7915.67	7889.41	9711.5	2142.95			3678.61			6420.88	4354.62	7813.35	7486.88	5124.03	7627.12
Q96SK2	Q96SK2	TM209_HUMAN	TMEM209	Transmembrane protein 209	1	SMGDYAQTLK	SMGDYAQTLK	2	SMGDYAQTLK2	4615.28	4649.44	3386.43	3659.84	6177.59	5556	3612.97	3159.56	3798.97	2912.58	2481.66	3635.3		3680.84	2821.99		2494.65	3928.36				2425.58	1804.17		5792.23	3142.08	5087.87	4442.32	3742.25	5242.59
Q96KA5	Q96KA5	CLP1L_HUMAN	CLPTM1L	Lipid scramblase CLPTM1L	1	SMIGMSTK	SMIGMSTK	2	SMIGMSTK2	10154.7	10758.2	10163.7	11145.3	10288.5	8612.12	10568	8711.87	10454.1		10585.7			7701.88	15476.2	9143.04	8752.9		15698.7			12226			9840.75	11443.1	10758.5	10208.6	12245.5	9766.01
Q9UG63	Q9UG63	ABCF2_HUMAN	ABCF2	ATP-binding cassette sub-family F member 2	1	SMLLSAIGK	SMLLSAIGK	2	SMLLSAIGK2	3231.49	2328.04	2484.22	2901.8	2006.01	3394.43		2601.73	3003.9	3158.49	3319.17														2813.54		3415.13	2275.54	2311.65	2722.28
P11387	P11387	TOP1_HUMAN	TOP1	DNA topoisomerase 1	1	SMMNLQTK	SMMNLQTK	2	SMMNLQTK2	7958.07	4959.01	6128.13	10293.5	8673.83	8304.93	8460.04	4480.84	8672.36		6326.02	8081.98	9369.6	10075.6	11302.3	7518.43		11794.6	8346.29			8839.54	9013.07	13575.1	11034.9	11520.6	11686.1	12083.7	11450.3	10378.1
P18583	P18583	SON_HUMAN	SON	Protein SON	1	SMMSAYER	SMMSAYER	2	SMMSAYER2	190390	174467	166834	188286	198363	174044	179584	158967	166236	111946	120073	177186	98252.2	105583	150706	98808.2	49809.3	124538	18802.5	39051.1		17701.3	79470.9	9935.06	125189	70207.9	106213	126546	66674.9	109499
P18583	P18583	SON_HUMAN	SON	Protein SON	1	SMMSMGADR	SMMSMGADR	2	SMMSMGADR2	21092.5	18487.2	15499.9	16005.6	17823.6	12049.6	9752.6		4809.92		4862.47	13108.5					6160.34			8782.28			14022.9		27501.5	10626.8	25180.6	29234.8	15210.8	24313.6
P18583	P18583	SON_HUMAN	SON	Protein SON	1	SMMSPMADR	SMMSPMADR	2	SMMSPMADR2	46547.3	39612.2	36554.7	36516.8	38477.7	37368.7	27558.9	21163	23858.7	19511	25379	33806.3	19412.4	20597	19792.7	17856.6	22121.5	24072.1	5200.53	11024.9		4355.25	13420.9		32651.1	18979.6	29162.1	32000	14591.9	27486.7
P18583	P18583	SON_HUMAN	SON	Protein SON	1	SMMSPMAER	SMMSPMAER	2	SMMSPMAER2	105067	97376.8	92171.3	92464.8	90818.8	79476.4	75761.6	73606.1	75901.7	57254.7	80726.3	82564.8	49952.8	49110.3	62966.6	58924.2	48673.1	60414.1	9080.43	19033.8		9999.43	36276.4		68661.9	33885.1	50922.2	69352.7	34808.6	60052.1
P18583	P18583	SON_HUMAN	SON	Protein SON	1	SMMSSYER	SMMSSYER	2	SMMSSYER2	61694.4	58803.4	54914.6	56182.4	58430.8	53896.1	53031.2	40138	52765.2	38967.9	54608.5	55094.7	27189.3	37152.7	38891.8	33145	27659.8	43318.8	4845.59	14524.8		6735.59	22571.6		44596.8	20464.1	36581.7	42403.5	19420.7	34815.6
P18583	P18583	SON_HUMAN	SON	Protein SON	1	SMMSSYSAADR	SMMSSYSAADR	2	SMMSSYSAADR2	15282.1	12736	11752.9	15098	13168.2	11728.6		8046.6	6967.9		6640.8	8831.55	5634.26	4491.06	6104.02	4868.08	3384.66	4640.67	2698.32	3271.54			11533.8		15831.3	9910.54	14576.2	16783.4	10193	16218.8
P18583	P18583	SON_HUMAN	SON	Protein SON	1	SMMSSYTADR	SMMSSYTADR	2	SMMSSYTADR2	17784.5	20388	17245.1	19778.9	19636.2	11097.5	9790.91	12607.9	15505.6	7613.42	16869.7	13083	7125.88	6838.34	10704.2	8338.26	4078.86	11903	2339.38				9414.32		18632.6	11350.2	16507.7	21307.1	11513.1	18158.2
P62888	P62888	RL30_HUMAN	RPL30	60S ribosomal protein L30	1	SMPEQTGEK	SMPEQTGEK	2	SMPEQTGEK2	9356.97	10563.4	8320.99	9366.62	9497.07	15540.1	12098.8	7266.34	7689.57	13596.4	7608.91		6211.8	3698.29	9831.43	14365.1	5757.09		9100.38	11342.2		8084.74	8366.36	14119.9	11802	6257.38	7268.08	8847.98	6533.11	8961.71
P31040	P31040	SDHA_HUMAN	SDHA	Succinate dehydrogenase [ubiquinone] flavoprotein subunit, mitochondrial	1	SMQNHAAVFR	SMQNHAAVFR	3	SMQNHAAVFR3	3620.27	3111.9		4250.31	5042.97									4984.66					2888.5			5469.65	5087.44		5040.46	3249.52	4248.75	5206.9	3357.93	4635.56
Q7L0Y3	Q7L0Y3	TM10C_HUMAN	TRMT10C	tRNA methyltransferase 10 homolog C	1	SMQPGTSLAK	SMQPGTSLAK	2	SMQPGTSLAK2	5393.71	6985.53	7172.92	5401.06	6186.02	5643.19	3651.93							5251.98		6832.27		4739.21		8659.56		6628.65	7783.25		8926.88	7924.35	10771.7	10099.5	7462.99	9988.19
Q9BVP2	Q9BVP2	GNL3_HUMAN	GNL3	Guanine nucleotide-binding protein-like 3	1	SMQVVPLDK	SMQVVPLDK	2	SMQVVPLDK2	34521	23364.3	26930.4	26636.8	27070.6	25031.3	37008.4	31590.5	28405.2	30445.1	29908.7	29187.2	18511.9	20281.3	18391.8	17303.8	21716.8	18022.1	19625.4	32264.2		18215.6	30313.3	14512.2	28339.3	23925.5	27622.2	28877.2	26234.7	25240.4
Q01780	Q01780	EXOSX_HUMAN	EXOSC10	Exosome component 10	1	SMSFPTGK	SMSFPTGK	2	SMSFPTGK2		4274.37			4663.09						2660.88									4068.76					4179.04					4831.85
Q14008	Q14008	CKAP5_HUMAN	CKAP5	Cytoskeleton-associated protein 5	1	SMSGHPEAAQMVR	SMSGHPEAAQMVR	3	SMSGHPEAAQMVR3		3474.8										3402.95										1787.98	3213.67		2628.05	1751.24	4938.01	3783.67	2717.28	2735.13
O75390	O75390	CISY_HUMAN	CS	Citrate synthase, mitochondrial	1	SMSTEGLMK	SMSTEGLMK	2	SMSTEGLMK2	4326.76	4792.56	4120.02	4279.11	4813.66		4665.84					3637.59		6003.7	3136.57		4984.9	5106.85	8964.62	6283.35		5722.44	7863.71		12496.3	8691.97	14762.5	12415.2	8296.55	14131.1
P16615	P16615	AT2A2_HUMAN	ATP2A2	Sarcoplasmic/endoplasmic reticulum calcium ATPase 2	1	SMSVYCTPNKPSR	SMSVYC(UniMod:4)TPNKPSR	3	SMSVYC(UniMod:4)TPNKPSR3	1358.13	1445.17		2078.7	1764.93														1390.57			1257.35			2368.2	2332.26	2039.22	1523.19	2979.98	2818.08
P31040	P31040	SDHA_HUMAN	SDHA	Succinate dehydrogenase [ubiquinone] flavoprotein subunit, mitochondrial	1	SMTLEIR	SMTLEIR	2	SMTLEIR2	12288.5	11969	9219.76	11557.5	11026.8	8816.42	7849.33	8451.48	9275.48	8214.23	7864.37		11250.6	6492.46	7618.98		8191.83		14388.2	8899.09		13178.1	8267.75		11505.3		11541.8	12700.8	13949.5	9720.76
Q15149	Q15149	PLEC_HUMAN	PLEC	Plectin	1	SMVEEGTGLR	SMVEEGTGLR	2	SMVEEGTGLR2			3901.31		5809.57				4673.28									5212.18					4033.84		4097.66		3805.64	4514.05	4734.29	4628.17
Q9Y6C9	Q9Y6C9	MTCH2_HUMAN	MTCH2	Mitochondrial carrier homolog 2	1	SMVQFIGR	SMVQFIGR	2	SMVQFIGR2	178157	142598	145086	180092	158655	143635	86030.1	96538.1	122343	70497.8	100243	127075	92856.8	95345.7	99357.9	98603.6	88502.1	104641	187356	47196.1		214448	121036		202086	201731	216420	207321	198762	194911
O75400	O75400	PR40A_HUMAN	PRPF40A	Pre-mRNA-processing factor 40 homolog A	1	SMWTEHK	SMWTEHK	2	SMWTEHK2	15622	16361.1	14666.6	16364.6	16065.7	14141.5	16673.8	9762.29	16247.7	13725.8	17435.5	11652.4	10706.3	13898.1			10792.8	9227.99	4183.23	5995.93					10586.3	6755.02	7617.42	10771.4		8017.68
P20700	P20700	LMNB1_HUMAN	LMNB1	Lamin-B1	1	SMYEEEINETR	SMYEEEINETR	2	SMYEEEINETR2	14915.4	17183.9	13779.8	13176.6	18978.6	13610.2	14096.3	18860.1	15317.2	10051.3	18298.4	13958	11958.5	15263	17495.9	11564.6	12282.9	14176.4	5044.69			6162.56	2890		9564.21	9141.2	7385.79	7860	8229.92	8457.58
Q9NRP0	Q9NRP0	OSTC_HUMAN	OSTC	Oligosaccharyltransferase complex subunit OSTC	1	SNAPNIPK	SNAPNIPK	2	SNAPNIPK2	15247.6	12424.5	17708.9	10734.1	15281.2	8990.11	25458.3	14777.8	10094	22673.9	11901.2	12784.2	26287.9	17664.8	21251.3	23115.4	16555.3	19785.6	13190.7	21577.3	14549.9	18610.3	21026.9	9447.95	10594.3	9880.8	13603.7	10643	12423.7	8407.64
Q5VZL5	Q5VZL5	ZMYM4_HUMAN	ZMYM4	Zinc finger MYM-type protein 4	1	SNAVQEADSELK	SNAVQEADSELK	2	SNAVQEADSELK2	3065.22	3513.78	3994.72	3763.57	2872.56	2481.91	2860.23	3930.66	3848.81	3028.14	5081.73	3215.15		4519.47	3950.72	3966.86	4696.18	3713.86	1510.21			1555.82	1982.19		2686.53	2560.3	2018	2237	1516.78	2214.53
Q13129	Q13129	RLF_HUMAN	RLF	Zinc finger protein Rlf	1	SNCIPQATALSK	SNC(UniMod:4)IPQATALSK	2	SNC(UniMod:4)IPQATALSK2	1994.65	1466.41	2363.42	1739.13					1321.63		1029.05					1405.39						1299.95	1240.17		1712.49	1874.59		1495.05	1751.01	1804.79
Q9NTJ5	Q9NTJ5	SAC1_HUMAN	SACM1L	Phosphatidylinositol-3-phosphatase SAC1	1	SNCMDCLDR	SNC(UniMod:4)MDC(UniMod:4)LDR	2	SNC(UniMod:4)MDC(UniMod:4)LDR2	2745.6	3602.02	2154.92	3407.41	2714.38	3926.24		1396.66	2514.01	3665.19	1659.38	1297.77		2705.23	2949.44	2120.16		3322.09	3960.74	2147.96		3276.83	3535.39		5870.32	5053.68	5571.85	4218.57	6022.97	6644.05
P02545	P02545	LMNA_HUMAN	LMNA	Prelamin-A/C	1	SNEDQSMGNWQIK	SNEDQSMGNWQIK	2	SNEDQSMGNWQIK2	1943.21	1775.26	1578.85	1299.09	2284.36	1569.58		1328.04	952.667		1479.25	1514.89	1931.3		2537	1586.46	1602.61	1738.89	925.761			1498.55			1243.8	1603.54	1389.84	1183.92	1330.6	1341.42
Q5UIP0	Q5UIP0	RIF1_HUMAN	RIF1	Telomere-associated protein RIF1	1	SNESVDIQDQEEK	SNESVDIQDQEEK	2	SNESVDIQDQEEK2	1093.45	1023.16	1101.06	1088.53	1330.74	1339.67	1334.34	1919.66	993.252	2128.65	1566.22	1557.07		1895.95		1553.82	1520.62				1739.3						251.162
P07237	P07237	PDIA1_HUMAN	P4HB	Protein disulfide-isomerase	1	SNFAEALAAHK	SNFAEALAAHK	2	SNFAEALAAHK2	13670.5	17236.9	14007.7	13374.1	14390.5	14058.2	13548.8	8982.21	10573.2	11788.3	9029.08	9884.94	10385.4	13138	9913.49	8838.77	9559.07	9813.1	9338.63			10931.4	2305.07		13461.1	11614.1	12289	11617	11839.4	14976.3
P07237	P07237	PDIA1_HUMAN	P4HB	Protein disulfide-isomerase	1	SNFAEALAAHK	SNFAEALAAHK	3	SNFAEALAAHK3	6308.61	9184.28	8435.34	8669.16	10035.4	7860.15	6148.01	6220.32	4538.17	7367.63	5313.2	4282.45	4330.59	6822.6	3486.2	3588.44	5168.24	5534.8	3877.54			6204.42			8192.01	6273.94	7732.83	7490.95	5711.33	10067.3
P45973	P45973	CBX5_HUMAN	CBX5	Chromobox protein homolog 5	1	SNFSNSADDIK	SNFSNSADDIK	2	SNFSNSADDIK2	7135.24	6730.82	7018.79	7091.11	8466	6646.39	12586.7	6721.42	9076.11	7707.07	9157.69	6603.59	10206.3	12297.6	12162.5	10979.9	8500.47	12218.8	4924.29	7783.88	12907.9	8292.08	7709.83	8418.98	7790.39	7729.49	7503.94	7194.5	6555.69	8116.75
Q9UKM9	Q9UKM9	RALY_HUMAN	RALY	RNA-binding protein Raly	1	SNIDALLSR	SNIDALLSR	2	SNIDALLSR2	9265.4	7912.42	9105.62	8806.6	7663.06	9654.15	11121.3	8157.04	7794.72	7662.06	8204.36	6063.45	13523.7	15086.3	17598	16000.1	16764.1	17360.8	5504.19			7201.94	7986.72		8097.5	8679.71	11377.3	10021.7	8132.53	11893.6
Q16352	Q16352	AINX_HUMAN	INA	Alpha-internexin	1	SNIEETTISSQK	SNIEETTISSQK	2	SNIEETTISSQK2	807.708	261.057									366.85				1270.19		823.394	934.064							459.398		423.646			629.559
P51659	P51659	DHB4_HUMAN	HSD17B4	Peroxisomal multifunctional enzyme type 2	1	SNIHCNTIAPNAGSR	SNIHC(UniMod:4)NTIAPNAGSR	3	SNIHC(UniMod:4)NTIAPNAGSR3	4026.74	7554.83	3481.39	3656.95	4607.9	3027.23	2090.97	3981.78	2516.23	1916.45	3305.38	2426.15			3035.81		2612.03	1431.3	5937.48			7952.7	3306.38		5516.16	7171.69	7134.37	6377.95	4667.25	8487.34
O76031	O76031	CLPX_HUMAN	CLPX	ATP-dependent Clp protease ATP-binding subunit clpX-like, mitochondrial	1	SNILLLGPTGSGK	SNILLLGPTGSGK	2	SNILLLGPTGSGK2	4171.28	3540.44	4015.91		3638.68	5040.36	4172.29	2289.08		3825.13	3271	5402.12	3311.33			4577.08		3122.89	8217.51			4309.37	1961.26		3778.07	5434.12	4888.42	4975.16	6040.41	5115.98
Q9H7Z6	Q9H7Z6	KAT8_HUMAN	KAT8	Histone acetyltransferase KAT8	1	SNISVYEVDGK	SNISVYEVDGK	2	SNISVYEVDGK2	5453.52	5107.16		6129.43	6949.55	6873.84	5765.5	6807.38	5808.73		5300.32	5417.5	3956.65	5386.04		6667.02	5421.94	7282.99					3555.13		5970.28		4623	6481.45		5378.98
O43143	O43143	DHX15_HUMAN	DHX15	ATP-dependent RNA helicase DHX15	1	SNLGSVVLQLK	SNLGSVVLQLK	2	SNLGSVVLQLK2	2438.86	1852.66	2139.48	2140.61	2400.02	1992.86	1768.77	1823.8	2009.72	1123.66	2194.53	1457.79	1580.92	1690.46	2472.23		2086.83	1530.97							1633.52	1209.54	1239.4	1963.04	2241.79	1778.77
O75400	O75400	PR40A_HUMAN	PRPF40A	Pre-mRNA-processing factor 40 homolog A	1	SNLHAMIK	SNLHAMIK	2	SNLHAMIK2		1188.33			1612.33						1744.84														2135.92	1761.6		2145.88	1501.45	2122.92
O75223	O75223	GGCT_HUMAN	GGCT	Gamma-glutamylcyclotransferase	1	SNLNSLDEQEGVK	SNLNSLDEQEGVK	2	SNLNSLDEQEGVK2			808.438	704.182			1674.29	337.615	1059.71			711.372		1977.07			2485.17	2076.79		867.359							533.326
Q9NWU5	Q9NWU5	RM22_HUMAN	MRPL22	39S ribosomal protein L22, mitochondrial	1	SNLYIAESTSGR	SNLYIAESTSGR	2	SNLYIAESTSGR2	1209.57	2108.85		2481.13	2093.57	1208.11	1297.68				1863.89	1963.84	2197.91				1655.59					1345.81			2964.33	815.153	1415.33	2643.95	1085.37	3350.52
Q9H0U3	Q9H0U3	MAGT1_HUMAN	MAGT1	Magnesium transporter protein 1	1	SNMEFLFNK	SNMEFLFNK	2	SNMEFLFNK2	3943.99	4307.81	4555.11	4256.21	3623.47	2778.68	4754.41	3159.47	3484.04	4348.51	4227.25	2473.67	2274.33	2384.59	3308	3642.41	3233.68	2944.13							3538.68	2435.15	2486.8	3824.95	2772.32	3305.76
Q9ULI0	Q9ULI0	ATD2B_HUMAN	ATAD2B	ATPase family AAA domain-containing protein 2B	1	SNNLAVDQLER	SNNLAVDQLER	2	SNNLAVDQLER2	1561.07		1826.53		1935.11		1526.49		1433.66		1346.69	1454.77		3085.25		2265.74						1649.25			1833.71	2273	2081.05	2314.53		2376.58
P49792	P49792;Q99666;A6NKT7;O14715;Q7Z3J3	RBP2_HUMAN	RANBP2	E3 SUMO-protein ligase RanBP2	0	SNNSETSSVAQSGSESK	SNNSETSSVAQSGSESK	2	SNNSETSSVAQSGSESK2	468.102	899.756	603.884	1099	507.726	1070.63			633.635	891.856	835.544	452.079						1369.92							410.54	208.061	728.979	580.324	723.543
P31943	P31943	HNRH1_HUMAN	HNRNPH1	Heterogeneous nuclear ribonucleoprotein H	1	SNNVEMDWVLK	SNNVEMDWVLK	2	SNNVEMDWVLK2	6364.74	10840	10359.7	4385.18	6761.08	3382.69	6376.04	8965.84	6769.53	3465.99	5465.43	7210.93	7837.37	5667.55	8022.27	3708.86	10054.9	5237.97				1332.11			6920.59	2264.63	3475.18	6181.18	2070.05	7946.48
Q14165	Q14165	MLEC_HUMAN	MLEC	Malectin	1	SNPEDQILYQTER	SNPEDQILYQTER	2	SNPEDQILYQTER2	2562.22	2176.65	3591.27	2222.28	2998.87		1763.84	2440.41	1994.43	1990.65	2210.51	1686.94	1430.01	2032.43	1904.2							727.283				1721.75	1624.47	2181.85	1462.07	3128.7
Q709F0	Q709F0	ACD11_HUMAN	ACAD11	Acyl-CoA dehydrogenase family member 11	1	SNPTFYLQK	SNPTFYLQK	2	SNPTFYLQK2	3304.08	3222.24	3510.32	3169.19	3864.15	2891.45	3676.66	2478.68	2391.38		3053.04	2464.35	2675.63	4286		3552.97		3074.6				2786.52	2706.07	1866.09	1946.05	2794.44	2094.68	3078.35	2356.42	3179.89
Q9UQE7	Q9UQE7	SMC3_HUMAN	SMC3	Structural maintenance of chromosomes protein 3	1	SNPYYIVK	SNPYYIVK	2	SNPYYIVK2			2119.74											3622.56	3926.4		2974.05		2224.5			2663.5			1271.16	2914.26	3498.38	1908.64	2366.17	2523.27
Q9BWH2	Q9BWH2	FUND2_HUMAN	FUNDC2	FUN14 domain-containing protein 2	1	SNQIPTEVR	SNQIPTEVR	2	SNQIPTEVR2	24958.5	24936.8	23068.5	25811	25034.5	23773.2	19078.3	15994.3	16958.1	18698.5	17088.2	20615.4	19555.2	13865.3	19007.2	17176.3	12901.4	11909.9	27101	22989.1	14885.5	24837.6	22052		18605	23216.8	17593.3	21741.7	19614.8	17728.2
P23921	P23921	RIR1_HUMAN	RRM1	Ribonucleoside-diphosphate reductase large subunit	1	SNQQNLGTIK	SNQQNLGTIK	2	SNQQNLGTIK2	1603	1954.66	2594.62		1585.23	1588.6	2841.61	1424.3	2662.08	1285.07	2008.71	1731.14	1728.71	1715.99								1195.51			2425.19	1977.18	2689.22	1809.24	1272.56	2728.71
Q13206	Q13206	DDX10_HUMAN	DDX10	Probable ATP-dependent RNA helicase DDX10	1	SNSEVEDVGPTSHNR	SNSEVEDVGPTSHNR	3	SNSEVEDVGPTSHNR3	1231.56	1554.38	409.613		824.982		975.896	1949.82	571.787		2309.39	858.235						1299.57	1616.18	1339.69		1614.04	1731.52		2881	2172.52	3541.69	2936.39	1454.27	2763.17
O75643	O75643	U520_HUMAN	SNRNP200	U5 small nuclear ribonucleoprotein 200 kDa helicase	1	SNSLISIK	SNSLISIK	2	SNSLISIK2	5424.04	5656.54	6020.23		5281.59	4623.16	5227.51	5150.19	5472.87	5001.18	6595.24	7694.32	5677.72	5064.37	6346.38	6663.98		7830.77	8153.13	12658.4		7881.81	6863.22		7887.87	9451.48	8715.69	8502.17	11471.9	6684.63
Q9NVN8	Q9NVN8	GNL3L_HUMAN	GNL3L	Guanine nucleotide-binding protein-like 3-like protein	1	SNSMVDVCSVDR	SNSMVDVC(UniMod:4)SVDR	2	SNSMVDVC(UniMod:4)SVDR2	1481.99	2071.05	1358.19	1475.18	1533.56	1078.79		1767	1042.64	1340.22	1417.27	934.559							631.449				798.276			739.658	1005.79	821.334	823.572	759.591
Q13247	Q13247	SRSF6_HUMAN	SRSF6	Serine/arginine-rich splicing factor 6	1	SNSPLPVPPSK	SNSPLPVPPSK	2	SNSPLPVPPSK2	13485	12774.9	11407.7	12125	11649.2	12258	19875.1	12161.9	14852	16675.4	12011.5	10979.4	16642.4	14594.6	24048.3	18866.4	20822.4	21209.5	17381.2	26343.6	43087	21934	20357.5	73781.3	15640.5	14851.5	13058.7	15787	13905.8	13293.5
Q9UNY4	Q9UNY4	TTF2_HUMAN	TTF2	Transcription termination factor 2	1	SNSQVPQQSHFTK	SNSQVPQQSHFTK	3	SNSQVPQQSHFTK3		1465.68												1442.35											1265.82	661.567	1271.71	1525.11	786.906	1129.97
Q9BSJ8	Q9BSJ8	ESYT1_HUMAN	ESYT1	Extended synaptotagmin-1	1	SNSSFMSR	SNSSFMSR	2	SNSSFMSR2	6254.05	5956.59	6783.38	2732.01	5439.21	3873.24	3026.67	5833.5	5250.34		4680.64	5238.14			4691.64			6964.33	3519.85	5606.66		4829.98	5006.62		5993.56	4976.1	6434.29	6950.62	6659.36	5937.04
P55795	P55795	HNRH2_HUMAN	HNRNPH2	Heterogeneous nuclear ribonucleoprotein H2	1	SNSVEMDWVLK	SNSVEMDWVLK	2	SNSVEMDWVLK2		2284.7	3011.55	965.096	1130.8			1242.73			979.674		2536
P42704	P42704	LPPRC_HUMAN	LRPPRC	Leucine-rich PPR motif-containing protein, mitochondrial	1	SNTLPISLQSIR	SNTLPISLQSIR	2	SNTLPISLQSIR2	1121.15	905.806	883.48		1138.01		522.681	760.837	1041.08						1235.38	733.268	347.723								2003.69		1371.39	954.541	844.888	1403.5
P06744	P06744	G6PI_HUMAN	GPI	Glucose-6-phosphate isomerase	1	SNTPILVDGK	SNTPILVDGK	2	SNTPILVDGK2		2322.25	2515.81		2411.52		2201.74	1203.41	3443.35	3275.39	2142.74	3373.46	4436.12	2023.32	1700.11	5884.36			889.726	2918.78	4786.44	1069.26			1797.98	1114.54	1623.87	2274.76	1816.69	1916.87
Q96GD4	Q96GD4	AURKB_HUMAN	AURKB	Aurora kinase B	1	SNVQPTAAPGQK	SNVQPTAAPGQK	2	SNVQPTAAPGQK2	7766.79	7973.99	9021.94	9743.91	8492.57	7681.06	8582.47	6596.13	8377.31	9777.49	7952.3	7157.75	7404.67	5872.86	4320.29	9656.05	8097.33	6590.92	5476.08	8532.79		4446.32	6081.72	9681.6	6651.22	4737.11	7373.64	5830.24	5026.92	7292.07
P60174	P60174	TPIS_HUMAN	TPI1	Triosephosphate isomerase	1	SNVSDAVAQSTR	SNVSDAVAQSTR	2	SNVSDAVAQSTR2	1949.58	4724.36	4654.76	2178.41	4307.06	5969.7	4841.14	2383.69	7217.94	5156.27	3567.29	5035.86	14916.8	8169.68	6660.31	11715	10113.1	4912.09	3076.67	4262.1		1678.35	2787.7	3728.46	3454.21		2868.39	4102.52	1629.36	3248.03
Q6PL18	Q6PL18	ATAD2_HUMAN	ATAD2	ATPase family AAA domain-containing protein 2	1	SNWYLGTIK	SNWYLGTIK	2	SNWYLGTIK2	1214.49	1110.49				974.741																673.822			532.3	1672.65	2246.23	1658.82	1122.15	1110.05
P36578	P36578	RL4_HUMAN	RPL4	60S ribosomal protein L4	1	SNYNLPMHK	SNYNLPMHK	2	SNYNLPMHK2	4156.71	3287.51	5213.92	5505.68	2583.55		2489.28	1576.61	2783.61	2794.26	2191.31	4444.66			2158.83	3061.84			2958.98	2132.03		1680.76	4461.28		7809.82	4148.71	5172.05	6337.89	5081.21	5501.09
P36578	P36578	RL4_HUMAN	RPL4	60S ribosomal protein L4	1	SNYNLPMHK	SNYNLPMHK	3	SNYNLPMHK3	6742.07	5492.62	5147.1	5027.48	5242.79	6369.48	3079.83	3671.93	4676.58		3494.43	3872.11	3824.76	2824.02	3501.64	4490.58	1203.55		5873.48	2114.71		5193.7	4664.24		10273	6746.9	7622.38	10222.1	5390.69	8789.61
Q12931	Q12931	TRAP1_HUMAN	TRAP1	Heat shock protein 75 kDa, mitochondrial	1	SPAAECLSEK	SPAAEC(UniMod:4)LSEK	2	SPAAEC(UniMod:4)LSEK2	15587.2	18909.5	20796.8	16353.2	20209.1	20822.5	15316.8	15136.6	18726.1	17299.8	16279.2	16457.6	22488.2	20812.4	14897.4	16208.8	19165.9	15046.1	20748.2	17766.5	20191.7	23584.7	18294.9	11705.6	21560.9	19254.4	21992.1	18946.9	17280.7	21308.9
Q9ULW0	Q9ULW0	TPX2_HUMAN	TPX2	Targeting protein for Xklp2	1	SPAFALK	SPAFALK	2	SPAFALK2	2639.32	3495.71	2632.46	4401.23	2095.82	2927.88	3215.09	2360.94	2169.8		2683.75		2835.92		3266.36	4195.86	4413.25						4289.28		3729.11		2334.26	2979.76		2351.28
O75439	O75439	MPPB_HUMAN	PMPCB	Mitochondrial-processing peptidase subunit beta	1	SPAIAAVGPIK	SPAIAAVGPIK	2	SPAIAAVGPIK2	2902.33	4086.86	3121.17	2818.79	3380.73	3750.78	2322.26	2070.34	2660.9	2494.22	1732	2816.03	2875.95	2922.84	2724.29	4405.37		3028.37	4510.23	4906.42		4484.8	4892.07		2931.87	5250.26	5514.03	5391.25	4537.36	6705.49
Q96EY7	Q96EY7	PTCD3_HUMAN	PTCD3	Pentatricopeptide repeat domain-containing protein 3, mitochondrial	1	SPALQVLR	SPALQVLR	2	SPALQVLR2		4365.07	5120.67	3130.74			3519.17		3648.58			3836.97	2196.9		4322.66		3658.02		6154.33	3696.16		7753.24	7108.11		5825.91	6190.78	7567.45	6558.75	5264.36	7499.59
Q9BQG0	Q9BQG0	MBB1A_HUMAN	MYBBP1A	Myb-binding protein 1A	1	SPAPGAPTR	SPAPGAPTR	2	SPAPGAPTR2	18226.3	20052.9	18852.5	21458.2	19324.2	19916.5	26212	26542.4	23802.9	29487.3	30169.4	26084.9	19717.4	14927.3	18717.5	18009	21478.8	17732.4	29351	31332.1	45856.9	28084.5	32598.5	29762.5	22258	32320.1	25564.7	24076.8	33178.6	23850.1
Q9BVP2	Q9BVP2	GNL3_HUMAN	GNL3	Guanine nucleotide-binding protein-like 3	1	SPASIEVVK	SPASIEVVK	2	SPASIEVVK2	5983.96	3638.83	7329.93	5599.72	6200.33		7428.71	8507.39	10996.7	8480.91	11248.6	5313.09	5861.85		6797.87
Q14978	Q14978	NOLC1_HUMAN	NOLC1	Nucleolar and coiled-body phosphoprotein 1	1	SPAVKPAAAPK	SPAVKPAAAPK	2	SPAVKPAAAPK2	696.231				435.569											1486.58			838.962				874.284		697.521		737.237	353.637
Q9P2R7	Q9P2R7	SUCB1_HUMAN	SUCLA2	Succinate--CoA ligase [ADP-forming] subunit beta, mitochondrial	1	SPDEAYAIAK	SPDEAYAIAK	2	SPDEAYAIAK2		2556.46		3129.17	2932	5359.77												1979.62	4258.93	4132.9	3257.86	3285.67	5480.57		4863.89	4366.32	6083.57	4927.89	3602.63	5856.97
P05023	P05023	AT1A1_HUMAN	ATP1A1	Sodium/potassium-transporting ATPase subunit alpha-1	1	SPDFTNENPLETR	SPDFTNENPLETR	2	SPDFTNENPLETR2	3070.89	2739.76	4550.69	1896.3	3072.86	3789	2752.23	2252.93	3378.21	2537.07	2001.69	2226.18	1861.63	1193.06	1746.48	1692.52	3101.37	1324.09	1045.19			924.959			2773.49	1840.18	1848.21	2627.1	2271.07	2930.92
Q9Y3T9	Q9Y3T9	NOC2L_HUMAN	NOC2L	Nucleolar complex protein 2 homolog	1	SPDKPGGSPSASR	SPDKPGGSPSASR	3	SPDKPGGSPSASR3	3176.72	3091.48	5097.49	5921.75	8834.9		7912.82	6740.68	6736.77	8968.22	6048.92	6496.33	7032.78	5699.41	5634.61		6223.44	6688.26	4072.76	4817.54		5797.82	5941.57		7261.27	6624.53	7155.73	6564.78	7296.95	9555.11
O60841	O60841	IF2P_HUMAN	EIF5B	Eukaryotic translation initiation factor 5B	1	SPDSDVAATLK	SPDSDVAATLK	2	SPDSDVAATLK2		1230.62			700.705				1420		1012.68		3468.07	1660.77	2721.96	3050.08	2924.53					1497.51	1139.58		1463.52	1345.3	1832.36	1339.58	1474.93	1773.01
P13804	P13804	ETFA_HUMAN	ETFA	Electron transfer flavoprotein subunit alpha, mitochondrial	1	SPDTFVR	SPDTFVR	2	SPDTFVR2	9133.34	12345.2	15421.8	11292.9	13328.1	14113.6	13076	9188.87			10834.2	12422.9	19873.5	16822.5	14285.8	21166	18021.6	13876.4	17744.8	21244.8	23414.1	16725.1	21580.8	17276.3	21773.9	20505	26804.2	21613.1	21372.7	25277.4
P20042	P20042	IF2B_HUMAN	EIF2S2	Eukaryotic translation initiation factor 2 subunit 2	1	SPDTILQK	SPDTILQK	2	SPDTILQK2	2204.19	1978.86	3117.35	3155.21	2429.22		3679.72			3367.97	2651.4	3949.7	4761.56		3475.28	7024.07	2822.71	5221.59			5323.8	2951.71	3054.24		2761.19	2951.16	2372.21	2650.77	2926.38	3465.65
Q13823	Q13823	NOG2_HUMAN	GNL2	Nucleolar GTP-binding protein 2	1	SPEDHIGAVLER	SPEDHIGAVLER	3	SPEDHIGAVLER3	2081.08	3057.1	2553.77	1385.45			2389.77	2449.96	1609.35	3130.97	1802.16	1948.71				1175.33									1526.08		905.843			1464.78
O76024	O76024	WFS1_HUMAN	WFS1	Wolframin	1	SPEDLPLR	SPEDLPLR	2	SPEDLPLR2	7218.86	7411.61	6418.59	7300.33	8095.03	6393.14	6673.77	5126.14	5795.42	6262.74	7416.52	8025.74	7061.56	6979.07	7723.91	7133.98	9192.02	7084.67	5441.6	6774.1		6300.48	5198.56		7148.41	6616.63	4521.75	6483.17	6946.83	7112.55
Q9Y5U8	Q9Y5U8	MPC1_HUMAN	MPC1	Mitochondrial pyruvate carrier 1	1	SPEIISGR	SPEIISGR	2	SPEIISGR2	20765.4	18203.4	18487.8	18997.3	16840.7	19875.3	22098.7	16033.4	12357	23626.2	12924.3	15916.4	21347.8	19405.8	21504.3	22406.5		23646.8	28868.1	24172.8		28932.7	23458.2	43511.8	18230.2	19028.9	18103.5	19402.3	20073.9	18131
Q9H078	Q9H078	CLPB_HUMAN	CLPB	Caseinolytic peptidase B protein homolog	1	SPELPSPQAEK	SPELPSPQAEK	2	SPELPSPQAEK2	15462.5	19186.4	9109.27	15184.7	19024.6	11915.4	11716.6	12987.1	15132.6	10481.3	11988.4	13169.7	6542.95	7599.1	6463.71	7717.05	6527.99	7605.46	14199	11811.1		16326.8	10594		19725.7	16543.8	14148.3	18221.6	16062.6	15390
P52294	P52294	IMA5_HUMAN	KPNA1	Importin subunit alpha-5	1	SPEQQLSATQK	SPEQQLSATQK	2	SPEQQLSATQK2	1300.68	1784.58	1097.6	798.902	1133.28		2754.36	1946.3	1285.41	709.109	1670.88	1781.93	1131.25	1959.41	3264.36	2608.15	1495.01		793.833				2605.87		2145.76	1737.96	1757.48	1967.51	949.299	1365.04
Q96QE3	Q96QE3	ATAD5_HUMAN	ATAD5	ATPase family AAA domain-containing protein 5	1	SPESVPVDSNK	SPESVPVDSNK	2	SPESVPVDSNK2	2407.11	3367.89	2951.03	1864.8	1556.26		2721.51	3322.51	1805.81	3665.42	1653.34	3549.24		1686.85		2088.85	1678.93		1870.87				1460.67			1834.98	1998.79	1552.29	1648.77	2338.57
P06493	P06493	CDK1_HUMAN	CDK1	Cyclin-dependent kinase 1	1	SPEVLLGSAR	SPEVLLGSAR	2	SPEVLLGSAR2	18129.8	16244.4	19977	17150.5	17237.2	19194.2	21430.1	17050.4	19576.5	18700.4	13979	16832.3	18863.6	11608.8	12675	16228	15367.8	12191.2	9170.12	9371.65		9513.67	12506	3797.37	14031.1	12552.6	14199.5	14841.4	11468	11472.2
Q86W42	Q86W42	THOC6_HUMAN	THOC6	THO complex subunit 6 homolog	1	SPEVLSGGEDGAVR	SPEVLSGGEDGAVR	2	SPEVLSGGEDGAVR2	2309.33	3673.74	3203.89	1939.67	2642.14	3270.06	4217.56	3619.61	3381.62	4055.59	3037.19	4266.95	904.206		2949.86		2851.9		1076.12			619.926	1713.27		1249.79	914.526	986.635	1371.04	1155.21	1453.51
Q9UQ35	Q9UQ35	SRRM2_HUMAN	SRRM2	Serine/arginine repetitive matrix protein 2	1	SPGMLEPLGSSR	SPGMLEPLGSSR	2	SPGMLEPLGSSR2	2081.11	2231.07	1507.18	2622.46	3009.03	3498.22	2596.3	2570.99	3066.01	2383.95	2639.44				4393.37		1944.2	1703.11					1960.09		2005.01	1542.64	2182.21	2545.4	2205.47	2386.39
O75787	O75787	RENR_HUMAN	ATP6AP2	Renin receptor	1	SPGSVVFR	SPGSVVFR	2	SPGSVVFR2	11032.6	11801.7	11063.5	9908.62	11219.9	10024.2	10628.6	10581.6	10434.3	12743	10434.5	10044.5	7113.34		9184.74			6744.8	12934	12063.6		10693.1	12214.3		9219.55	9568.91	10860.8	11686.2	11284.2	9584.79
Q13823	Q13823	NOG2_HUMAN	GNL2	Nucleolar GTP-binding protein 2	1	SPHIETYLK	SPHIETYLK	2	SPHIETYLK2		1964.57	1302.31	1326.57	2168.1						1505.86	1009.73			1156.77			752.734							2183.87	975.407	1596.36	2029.02		1541.98
Q13823	Q13823	NOG2_HUMAN	GNL2	Nucleolar GTP-binding protein 2	1	SPHIETYLK	SPHIETYLK	3	SPHIETYLK3	1615.28	1865.74	1027.35				2090.92		1151.85		1615.21					1917.94									1250.93	958.851	1054.79	1979.22		1363.38
Q13523	Q13523	PRP4B_HUMAN	PRPF4B	Serine/threonine-protein kinase PRP4 homolog	1	SPIINESR	SPIINESR	2	SPIINESR2	9316.7	6668.35	7043.04	7681.96	8236.12	5215.84	12612.8	12325	7500.55	7954.75	10649	7640.49	7989.17		9377.33			7832.99	12428.6	12191.2	43499.9	10740.8	8919.55	35603.3	9718.75	13039.7	7332.53	9632.37	11764.5	8548.6
O00571	O00571;O15523	DDX3X_HUMAN	DDX3X	ATP-dependent RNA helicase DDX3X	0	SPILVATAVAAR	SPILVATAVAAR	2	SPILVATAVAAR2	33863.8	34192.4	38829.1	33080.2	32651.1	36430.5	34884.5	39392.6	35628.9	30509.7	35949.6	35729.4	29685.1	31570.7	25553.5	32436.2	32007.1	22484.9	2701.31			4243.61	4075.3		22720.4	8374.36	16241.7	17303.7	9447.02	18633.5
O75131	O75131	CPNE3_HUMAN	CPNE3	Copine-3	1	SPLGEVAIR	SPLGEVAIR	2	SPLGEVAIR2	5274.78	5322.41	5456.45	5042.43	6023.11	5165.82	4867.46	5785.83	5294.75	4318.77	7292.33	6626.55	8805.36	8756.25	9158.78	12906.2	10080.4	10493.5	5832.96			8001.28	9570.98		11911.5	9497.8	7613.68	10804	5077.62	6619.09
Q13112	Q13112	CAF1B_HUMAN	CHAF1B	Chromatin assembly factor 1 subunit B	1	SPLPGPSEEK	SPLPGPSEEK	2	SPLPGPSEEK2		4794.37	4330.48		5091.98	4051.28		3868.53		4105.18	4625.64			3524.13	4550.3	5026.63			3257.55	3699.69			6587.63		4714.47	4747.19	4092.79	3578.73	3546.38	5842.16
Q15021	Q15021	CND1_HUMAN	NCAPD2	Condensin complex subunit 1	1	SPLPIVR	SPLPIVR	2	SPLPIVR2	3126.71	5212.52	4335.25	5400.89	2927.38	5399.83	4605.39	5653.5	5528.36	5307.46	5808.6	8765.64	4558.42	6035.16		6615.46	5372.18	4476.08		6313.75		3124.35			5131.04	4938.54	5512.14	4944.45	5031.28	4947.7
Q9Y2W1	Q9Y2W1	TR150_HUMAN	THRAP3	Thyroid hormone receptor-associated protein 3	1	SPLQSVVVR	SPLQSVVVR	2	SPLQSVVVR2	9525.21	10641.3	11284.2	8253.45	11158.1	12612.7	12452.9	10991	12092.1	13023.3	13484.9	9438.38	14930.8	20714.7	18383.3	18620.2	18198	16209.4	14412.1	3756.86		13652.2	15210.9	9471.54	10585	12759.7	13745.9	13249.7	11407.1	12594.2
Q9BQG0	Q9BQG0	MBB1A_HUMAN	MYBBP1A	Myb-binding protein 1A	1	SPLSALAR	SPLSALAR	2	SPLSALAR2	17450.3	18105.1	20799.5	15576.2	17787.9	18826.2	23947.3	25284	20458.3	22852.1	21818.9	24062	16203.7	16833.2	18078.6		19767	14717.1	31952.9	22965.8		23114.2	27430.4		19951.7	26851.7	26779.8	20319.7	31919.8	20848.8
Q8WYP5	Q8WYP5	ELYS_HUMAN	AHCTF1	Protein ELYS	1	SPLYLVSR	SPLYLVSR	2	SPLYLVSR2	13629.5	12103.2	15827.1	12427.2	11387.7	13000.8	13740.5	18109	12952	11678.8	16060.9	13977.4	6822.68	9433.42	8243.35	8090.68	9380.51	11612.4	3627.83			5428.4	7493.14	2771.1	7513.96	9128.39	9540.27	9805.44	8382.48	9360.75
P78527	P78527	PRKDC_HUMAN	PRKDC	DNA-dependent protein kinase catalytic subunit	1	SPNLWLK	SPNLWLK	2	SPNLWLK2	10399.2	13053.9	11978.6	13631.6	11075.1	13878.8	12364.8	15919.8	11865.9	13343.9	15472.7	16893.1	24280.7	20194.4	24756.6	25542.9	22043.5	16205	9027.9	13642.5		7974.76	16753.6		13053.2	14301.9	18662.5	17285.1	16875.8	13666.2
O76021	O76021	RL1D1_HUMAN	RSL1D1	Ribosomal L1 domain-containing protein 1	1	SPNPSTPR	SPNPSTPR	2	SPNPSTPR2	25818.2	22961.7	27272.4	24620.4	25727.5	25092.4	38593.9	27112.4	22540.7	39142.5	25513.6	34505.2	27192	24074.9	28377.9	20301.9	20852.3	35932.6	25205.8	29659.9	72732	25128.8	29861.5	53780.7	23700	23841.6	24122.3	24131	27097.3	23211.9
P18754	P18754	RCC1_HUMAN	RCC1	Regulator of chromosome condensation	1	SPPADAIPK	SPPADAIPK	2	SPPADAIPK2		7460.97	9822.7	7416.18	5729.21	8612.92	12845.9	10799.8	7467.73	10097.7	8742.68	12037.4	12738.1	9262.36	9265.86	10357.4	10614	11979.1	5877.7	7657.57	10497.5		10308.8	12983.2		4935.19	4797.13	4823.78	7708.19	3604.03
Q9BZE1	Q9BZE1	RM37_HUMAN	MRPL37	39S ribosomal protein L37, mitochondrial	1	SPPLHEHPLYK	SPPLHEHPLYK	3	SPPLHEHPLYK3	3233.75	3621.16	2833.56		4091.8	5020.78		2762.12	3682.63		4570.37						5336.5					3846.26			3527.06	1264.3	3616.33	2895.49	2816.42	2273.88
P46013	P46013	KI67_HUMAN	MKI67	Proliferation marker protein Ki-67	1	SPPPELTDTATSTK	SPPPELTDTATSTK	2	SPPPELTDTATSTK2	2141.65		1635.56	1697.97	3029.92	3064.25	2674.16		1957.64	2237.56	2046.76	1819.68	1680.71	5517.32	4154.4	2523.33	3668.27	1966.96	2098.64			1976.72	2340.05		1803.36	2618.64	1450.82	1826.36	2127.01	2048.28
P46013	P46013	KI67_HUMAN	MKI67	Proliferation marker protein Ki-67	1	SPPPESVDTPTSTK	SPPPESVDTPTSTK	2	SPPPESVDTPTSTK2	1914.22	1868.05	1970.38	1164	2726.96		2764.92	1924.38	2757.72		2133.59	1707.32					1873.05	2377.3	1340.9	2720.31	2904.74	2183.48	1691.15		1740.3	2099.54	1718.16	984.641		1237.04
P23246	P23246	SFPQ_HUMAN	SFPQ	Splicing factor, proline- and glutamine-rich	1	SPPPGMGLNQNR	SPPPGMGLNQNR	2	SPPPGMGLNQNR2	3203.93	7231.44	5520.26	5453.87	8285.34	6140.18	6285.92	7545.8	7075.62	6628.81	7015.6	5676.01			6642.21	8087.3		4723.71	7837.45			8988.34			9963.19	11589.2	11608.6	10517.5	11372.7	13143.4
O75955	O75955	FLOT1_HUMAN	FLOT1	Flotillin-1	1	SPPVMVAGGR	SPPVMVAGGR	2	SPPVMVAGGR2	2898.24	4362.05	3427.75	3129.92	2923.76								3711.88		3534.91				3784.07			4552.19	4541.08		3552.15	5096.81	4828.11	3715.31	3662.83	4267.29
O94832	O94832	MYO1D_HUMAN	MYO1D	Unconventional myosin-Id	1	SPQIFDDER	SPQIFDDER	2	SPQIFDDER2	3228.64	2534.47		1990.62	3052.51		2239.71	3176.19				2043.15	3624.68		4125.23		5025.75	4442.6							2146.19		2247.03			2763.87
Q7Z2K6	Q7Z2K6	ERMP1_HUMAN	ERMP1	Endoplasmic reticulum metallopeptidase 1	1	SPQLDALK	SPQLDALK	2	SPQLDALK2	1874.09	4596.74	4197.7	2641.53	3897.52	2357.64		3109.2	4097.96		5459.16	3068.33	4047.82		3849.56	4400.02	5255.42		4493.03	6291.81		4064.07	4778.33		4580.05	4653.82	5801.24	5065.97	6392.67	4997.02
P35222	P35222	CTNB1_HUMAN	CTNNB1	Catenin beta-1	1	SPQMVSAIVR	SPQMVSAIVR	2	SPQMVSAIVR2				2055.67															2146.32			1365.11			1466.23	2159.18	1597.58	1107.51	1445.13	1381.89
P33993	P33993	MCM7_HUMAN	MCM7	DNA replication licensing factor MCM7	1	SPQNQYPAELMR	SPQNQYPAELMR	2	SPQNQYPAELMR2	1952.95	2105.75	1514.05	1610.19	1631.68		1685.02	1917.53	2472.37	1758.15	2640.58	3634.92	1320.38	799.161		2378.61			319.94						2200.1	1521.82	1289.56	2501.08	1608.57	2152.68
P46013	P46013	KI67_HUMAN	MKI67	Proliferation marker protein Ki-67	1	SPQPDPVDTPASTK	SPQPDPVDTPASTK	2	SPQPDPVDTPASTK2	1334.16	928.452	985.484	1176.25	909.174	893.343	1333.35	1176.07	1252.36	1897.66	1619.18	989.369	999.791	1381.57		1350.73			916.334	603.066		1509.03	1201.06		930.925	2008.21	956.775	736.156	1439.31	793.619
Q15031	Q15031	SYLM_HUMAN	LARS2	Leucine--tRNA ligase, mitochondrial	1	SPQPQLLSNK	SPQPQLLSNK	2	SPQPQLLSNK2	2539																		3446.43	1839.32		1564.25	2437.64	2989.66	2828.34	3230.64	3416.01	3380.83	3630.85	3561.64
P46013	P46013	KI67_HUMAN	MKI67	Proliferation marker protein Ki-67	1	SPQSDPADTPTNTK	SPQSDPADTPTNTK	2	SPQSDPADTPTNTK2	1069.93	1426.73	1728.79	872.473	1578.07	884.62	1552.88	2937.28	551.253	1448.99	1293.93		1653.41	1967.38	1372.71		1083.7	1776.43	1183.98	1478.5	4970.7	1391.66			1030.44	943.102	1402.57	975.244	1812.62	1078.11
Q9UKD2	Q9UKD2	MRT4_HUMAN	MRTO4	mRNA turnover protein 4 homolog	1	SPSDEYKDNLHQVSK	SPSDEYKDNLHQVSK	3	SPSDEYKDNLHQVSK3		656.938		968.461	668.77				1095.18		506.284				493.528										1279	808.911	978.766			2194.98
Q9BQG0	Q9BQG0	MBB1A_HUMAN	MYBBP1A	Myb-binding protein 1A	1	SPSLLQSGAK	SPSLLQSGAK	2	SPSLLQSGAK2	10261.3	13271.9	15870.3	13037.9	15314.5	15551.6	17683.3	18830.3	18355.8	17354.1	16816.9	12975.7	9347.38	13526	13195.2	11478.1	6955.84	12242	25185.7	28104.1	18187.4	22621.8	24053.2	26570.9	16288.8	25434.5	24810.2	19902	27984.4	23215.8
Q9H2P0	Q9H2P0	ADNP_HUMAN	ADNP	Activity-dependent neuroprotector homeobox protein	1	SPSLSQSQASR	SPSLSQSQASR	2	SPSLSQSQASR2	2780.1	2876.57	3707.1	2593.86	3042.72			3106.24		3744.1	1815.56				1888.67	2184.14		3623.1	2614.88	4105.99		2377.13	3883.95	1026.47	3767.83	2481.45	4335.91	3959.51	3474.83	4952.26
P49450	P49450	CENPA_HUMAN	CENPA	Histone H3-like centromeric protein A	1	SPSPTPTPGPSR	SPSPTPTPGPSR	2	SPSPTPTPGPSR2		364.759	642.495				1304.13				714.291		2097.14	2396.3	2846.99	2326.67	2173.79	2516.11		1327.83		598.447				596.125	363.474
P62995	P62995;Q13595	TRA2B_HUMAN	TRA2B	Transformer-2 protein homolog beta	0	SPSPYYSR	SPSPYYSR	2	SPSPYYSR2	10893.1	10119.4	11503.9	10040.1	10600.7	11722.1	10618	8567.16	13709.7	10923.3	9651.97	14173.4	6206.22	8332.13	8688.97	9969.11	7671.88	8581.9	22665.5	22985.2	107483	24687.4	35841.8	83063.9	17867.9	18276.9	16788.9	22824.1	20796.5	19684.2
Q13595	Q13595	TRA2A_HUMAN	TRA2A	Transformer-2 protein homolog alpha	1	SPTGTPAR	SPTGTPAR	2	SPTGTPAR2	9954.45		10010	8580.4	9143.75		10250.7		14196.7	12184.7		13120.9	12698.3	16100.9	17202.8		13797.5	13609.7		22059	101858	12782.4	23335.7	57611.8		11242.2	8846.56	11240.4	14969.5	15899.2
O75643	O75643	U520_HUMAN	SNRNP200	U5 small nuclear ribonucleoprotein 200 kDa helicase	1	SPTLYGISHDDLK	SPTLYGISHDDLK	2	SPTLYGISHDDLK2	1812.38	1412.79	1086.19	891.416	1383.57	1880.76	948.234	1675.49	1043.24	1326.87	1430.83	1267.02	801.214	1110.05	2124.82		369.803	1886.45	585.232						2015.12	743.987	806.027	1657.58	752.371	1683.72
O75643	O75643	U520_HUMAN	SNRNP200	U5 small nuclear ribonucleoprotein 200 kDa helicase	1	SPTLYGISHDDLK	SPTLYGISHDDLK	3	SPTLYGISHDDLK3	898.945	1537.34		1093.63	1117.11		793.749	726.999	455.6			741.363				412.518									1198.88		428.302	768.433		1432.46
Q9NVI1	Q9NVI1	FANCI_HUMAN	FANCI	Fanconi anemia group I protein	1	SPVILLR	SPVILLR	2	SPVILLR2	1943.39	1820.78	2619.49	1699.83	1987.02	2613.35	3450.08	2641.68	1943.02			2299.78	3605.14	4063.87		6311.71	5781.1	5415.45	1413.48			1921.85			2654.24	2401.28	3208.33	3351.74	1748.73	3145.84
Q96S66	Q96S66	CLCC1_HUMAN	CLCC1	Chloride channel CLIC-like protein 1	1	SPVLDTKPK	SPVLDTKPK	2	SPVLDTKPK2	3190.34	3532.98	2011.42	3902.69	3145.26	2393.94	2058.99	1562.67		2379.91	1764.02	2138.14		1573.56			2738.63		2989.9			3196.27			3146.03	5165.97	4482.55	3609.42	3071.95	3093.79
Q5SNT2	Q5SNT2	TM201_HUMAN	TMEM201	Transmembrane protein 201	1	SPVQVILLR	SPVQVILLR	2	SPVQVILLR2	3238.59	3710.84	3589.94	3192.51	2959.04	3037.34	4279.7	3951.17	2910.95	2995.87	2959.61	2850.73	1855.81	1502.62	2672.8	2222.57	2721.48	1793.9							2191.27	1674.17	1975.29	1802.76		2462.18
Q14498	Q14498	RBM39_HUMAN	RBM39	RNA-binding protein 39	1	SPYSGPK	SPYSGPK	2	SPYSGPK2	19636.9	18952.3	19659.1	17998.3	9723.86	20972.2	17602.3	15586.1	17758.1	24382.6	19140.6	21807.5	18356.8	16679.7	22701.3	26343.7	20253.5	21810.1	11939.3	23435.3	58676.4	11188.3	20569.2	35670.6	15673.9	13580.8	16226.9	17603.3	16327.1	15431
O95347	O95347	SMC2_HUMAN	SMC2	Structural maintenance of chromosomes protein 2	1	SQAASILTK	SQAASILTK	2	SQAASILTK2	1969.64	2794.57	1182.4	1521.86	2359.91		1411.03	2114.82	985.611				3582.92	2529.58		2602.11	2442.57		2572.49			2382.25	3657.08	3890.84	2975.54	3819.33	3162.77	2458.46	3749.06	2994.08
P26358	P26358	DNMT1_HUMAN	DNMT1	DNA (cytosine-5)-methyltransferase 1	1	SQACEPSEPEIEIK	SQAC(UniMod:4)EPSEPEIEIK	2	SQAC(UniMod:4)EPSEPEIEIK2	1032.86	1310.87	2072.93	1169.85	661.241	1518.52				1304.67	1557.46	1783.97			986.367	1053.61									1854.81	907.398	533.451	773.88	736.133	940.885
P43243	P43243	MATR3_HUMAN	MATR3	Matrin-3	1	SQAFIEMETR	SQAFIEMETR	2	SQAFIEMETR2	18383	24185.8	20723	16115.2	22086.7	21135.8	18798.3	21546.9	19973.4	18739.7	22595.2	21271.6	22545.9	20495.2	20690.1	17766.5	22213.6	17098.6	4406.83			4720.07	5909.49		18887.2	10003.2	17011.3	15019.8	11644.2	17457.4
Q92797	Q92797	SYMPK_HUMAN	SYMPK	Symplekin	1	SQALLFIK	SQALLFIK	2	SQALLFIK2							937.374	1201.57					505.39	1606.41									428.763		783.694	1664.38	1505.28	1515.28		1290.37
Q96SK2	Q96SK2	TM209_HUMAN	TMEM209	Transmembrane protein 209	1	SQAPCANKDEADLSSK	SQAPC(UniMod:4)ANKDEADLSSK	3	SQAPC(UniMod:4)ANKDEADLSSK3	9091.36	7730.93	7256.57	9668.93	9498.76	7795.35	5253.16	7022.02	9313.13	6435.19	7121.34	6857.39	4500.6		5246.09	4327.98	3643.94	5721.89	6499.62	3065.59		4918.89	5810.6		8316.58	8022.68	7327.79	9410.27	8954.53	7347.84
Q9GZR2	Q9GZR2	REXO4_HUMAN	REXO4	RNA exonuclease 4	1	SQAPEKPLVISQMGSK	SQAPEKPLVISQMGSK	3	SQAPEKPLVISQMGSK3	2375.4	2686.74	946.363	1421.81	2583.31	1674.92	1914.99	2409.97	1965.73		1695.58	1454.23	1608.63					1107.15							2342.51	871.467	1371.86	1976.53	802.901	1918.96
Q96EP5	Q96EP5	DAZP1_HUMAN	DAZAP1	DAZ-associated protein 1	1	SQAPGQPGASQWGSR	SQAPGQPGASQWGSR	2	SQAPGQPGASQWGSR2	1332.96	1350.33	1232.48	2063.86	2505.43		1808.15				1586.93	1678.15		1376.76		2550.87	1244.57		1961.4				2060.07		2891.26	2433.9	2219.71	2011.31	1973.33	2336.16
P24468	P10589;P24468	COT2_HUMAN	NR2F2	COUP transcription factor 2	0	SQCALEEYVR	SQC(UniMod:4)ALEEYVR	2	SQC(UniMod:4)ALEEYVR2	3294.96	4097.8	4784.5	4853.51	4401.85	4157.26	6407.95	4684.32	4060.23	4880.94	5928.9	5311.66	4744.88	3747.74	3820.55	2939.07	3792.9	3546.1				2781.18			2941.7	2359.08	2380.05	3250.26	2057.52	3343.52
Q07020	Q07020	RL18_HUMAN	RPL18	60S ribosomal protein L18	1	SQDIYLR	SQDIYLR	2	SQDIYLR2	28575.6	31690.1	26912.1	29295.3	22899.2	28459.8	43492.5	21770.2	25094.7	38125.8	23877.3	20964.1	21900.2	22528.5	26200.7	27306.5	25414.5	21891	30806.2	32058.7	46422.1	29624.9	30439.5	56582.7	28955.8	25411.5	27645	29915	25434.9	24533.3
Q9Y5Q9	Q9Y5Q9	TF3C3_HUMAN	GTF3C3	General transcription factor 3C polypeptide 3	1	SQDKDVNEGETSDGVR	SQDKDVNEGETSDGVR	3	SQDKDVNEGETSDGVR3	868.046		933.847	304.957					1049.22		765.893			1063.86																309.006
Q29RF7	Q29RF7	PDS5A_HUMAN	PDS5A	Sister chromatid cohesion protein PDS5 homolog A	1	SQDVDQLR	SQDVDQLR	2	SQDVDQLR2	33435.3	25281.4	31159.7	27747.6	30305.6	29582.1	28637.4	29266.9	37777.2	35925.3	28550.3	32165	44259.3	41124	45362.4	47198.5	45154.4	53836.3	25518.3	32520	31704.4	32058.1	28194.1		25115.8	27263.3	34890.7	28408.9	25868	23831.6
Q5UIP0	Q5UIP0	RIF1_HUMAN	RIF1	Telomere-associated protein RIF1	1	SQEDEISSPVNK	SQEDEISSPVNK	2	SQEDEISSPVNK2	4483.25	3717.28	3673.15	4078.72	4103.51	4700.69	5054.72	6288.82	4751.02	3650.79	4847.08	4844.71	3665.51	5394.45	2779.49	3548.66	5040.22	4375.39	1348.05	2220.88	6083.13	1344.71	3529.15	3190.25	3372.44	2595.45	2351.14	2641.17	2086.25	3035.58
Q9NYH9	Q9NYH9	UTP6_HUMAN	UTP6	U3 small nucleolar RNA-associated protein 6 homolog	1	SQEDTEAVFK	SQEDTEAVFK	2	SQEDTEAVFK2	21472.3	17282	13716.2	15088.1	17888.1	15880.4	17614.9	23851.6	19405.6	16031.5	23351.6	16311.1	8455.05	5260.71	9566.76	10157.2	7801.9	9835.44	6835.21	9896.02	7469.28	7892.6	6909.97	11546	10028.1	8034.47	9470.94	10574.9	8739.41	7428.33
Q9NYH9	Q9NYH9	UTP6_HUMAN	UTP6	U3 small nucleolar RNA-associated protein 6 homolog	1	SQEDTEAVFKK	SQEDTEAVFKK	3	SQEDTEAVFKK3																			1003.8			1156.98			1120.5	1554.55	1000.23	1007.6	1309.69	1026.65
O75976	O75976	CBPD_HUMAN	CPD	Carboxypeptidase D	1	SQEGDSISVIGR	SQEGDSISVIGR	2	SQEGDSISVIGR2	1608.65	1604.66	1822.59	1666.07	2269.38	2367.25			1759.84	2205.36		1460.14				1732.28				1390.54		1268.66	800.965		1907.27	1399.51	1162.9	1274.54	1498.31	1442.48
Q99741	Q99741	CDC6_HUMAN	CDC6	Cell division control protein 6 homolog	1	SQEITTNSEQR	SQEITTNSEQR	2	SQEITTNSEQR2	926.652	1029.57	1677.66		1221.48	3147.11	1167.69	1381.03	1505.64		1601.17												917.079		722.381	745.679	484.434	794.483	515.325	673.316
P43243	P43243	MATR3_HUMAN	MATR3	Matrin-3	1	SQESGYYDR	SQESGYYDR	2	SQESGYYDR2	20447.6	21183.6	22257.8	24146.9	30266.9	23453.1	34397	34709.9	31495.6	27913.4	24844.9	26128	26014.5	26484.4	29412.4	21268.3	23527.9	28124	9742.58	21828.3	22213.5	9967.35	18261.8	14683.8	16797	16851.5	16411.7	19419.7	15079.9	21448.3
Q99798	Q99798	ACON_HUMAN	ACO2	Aconitate hydratase, mitochondrial	1	SQFTITPGSEQIR	SQFTITPGSEQIR	2	SQFTITPGSEQIR2		1355.23	1612.58	1146.47	1195.09	1375.2		915.72	1294.48		731.991	1006.49										685.186			1889.05	875.205	870.762	1566.84	699.095	1743.22
Q8IWA0	Q8IWA0	WDR75_HUMAN	WDR75	WD repeat-containing protein 75	1	SQFYFLTK	SQFYFLTK	2	SQFYFLTK2		1192.29	1076.88	1489.78	1228.58						1152.98					1280.84						1784.39			3355.84	2578.33	3977.94	2315.19	2517.87	2505.5
P78527	P78527	PRKDC_HUMAN	PRKDC	DNA-dependent protein kinase catalytic subunit	1	SQGCSEQVLTVLK	SQGC(UniMod:4)SEQVLTVLK	2	SQGC(UniMod:4)SEQVLTVLK2	1850.38	2277.17	2964.79	1577.58	1946.75	1401.56	1868.93	3645.35	2613.75	1760.61	2506.9	2456.03	1382.23	2862.08	4890.54	2133.28	2227.4	3460.44	532.703			731.799			1344.46	1246.79	2249.87	1859.42	1219.87	2720.2
P26358	P26358	DNMT1_HUMAN	DNMT1	DNA (cytosine-5)-methyltransferase 1	1	SQGFPDTYR	SQGFPDTYR	2	SQGFPDTYR2	5566.6	6145.75	7899.24	6271.61	5808.16	8257	4672.12	4088.32	5259.73		7247.05	5239.67	8665.29	6389.25	6611.84	8197.99				4400.03		4253.55	7868.47	6915.65	7698.94	6561.8	7881.94	7903.51	5084.7	8362.43
Q9NZB2	Q9NZB2	F120A_HUMAN	FAM120A	Constitutive coactivator of PPAR-gamma-like protein 1	1	SQGGVQPIPSQGGK	SQGGVQPIPSQGGK	2	SQGGVQPIPSQGGK2	1342.6	751.543	1162.11	880.31	1658.78	1347.41	1673.33	940.468			1174.04			1452.91		1274.16	866.263		682.239	1550.12		720.267			1568.91	931.437	785.505	1466.15	1347.17	1363.22
Q99442	Q99442	SEC62_HUMAN	SEC62	Translocation protein SEC62	1	SQHSSGNGNDFEMITK	SQHSSGNGNDFEMITK	3	SQHSSGNGNDFEMITK3		850.643					411.107																		590.586	586.473	268.061	437.727	710.087	513.659
O95140	O95140	MFN2_HUMAN	MFN2	Mitofusin-2	1	SQIDMLVPR	SQIDMLVPR	2	SQIDMLVPR2	3924.29	3632.82	4074.72	3210.61	3041.97	2965.28	2803.17	1919.6	2516.84		2530.16	2469.61		1786.94		2160.28	2399.75		1816.04			2194.85			2628.48	1635.06	2768.92	3569.88	2073.03	4512.8
P11021	P11021	BIP_HUMAN	HSPA5	Endoplasmic reticulum chaperone BiP	1	SQIFSTASDNQPTVTIK	SQIFSTASDNQPTVTIK	2	SQIFSTASDNQPTVTIK2	1361.53	1584.69	1835.19	1199.58	2592.39	1810.32	430.103	1106.17	1010.23	884.081	637.92	626.729	893.113	1081.62	1605.01	1093.5	780.605	494.855				278.651			1522.35	383.703	886.7	1300.18	770.614	1971.11
Q8TB36	Q8TB36	GDAP1_HUMAN	GDAP1	Ganglioside-induced differentiation-associated protein 1	1	SQIGNTESELK	SQIGNTESELK	2	SQIGNTESELK2	9792.4	10334.2	9229.36	9128.87	9448.13	7710.9	8473.73	8889.97	8165.55	7651.71	9576.99	8620.36	8160.11	6695.24	7930.88	8903.58	8348.62	8435.14	5843.79	1513.46		6041.98	4228.22		4597.8	4284.14	4358.73	4379.89	4362.97	5160.64
Q8TB36	Q8TB36	GDAP1_HUMAN	GDAP1	Ganglioside-induced differentiation-associated protein 1	1	SQIGNTESELKK	SQIGNTESELKK	3	SQIGNTESELKK3	2096.54	1174.76		1124.05	1619.19	2100.15													5291.74			4889.03	3143.69		4570.55	5132.08	5219.41	5381.87	3529.28	4334.32
P11142	P11142	HSP7C_HUMAN	HSPA8	Heat shock cognate 71 kDa protein	1	SQIHDIVLVGGSTR	SQIHDIVLVGGSTR	3	SQIHDIVLVGGSTR3	19892.9	26181.7	19829.2	16913.6	25263.4	18061	18427.3	22999.8	22818.4	14147.5	21357.3	21692.6	26481.7	20298.8	22280.5	23239.3	17502.5	21254.3		11299.1		3838.9	5181.8		12778.6	5432.8	9228.1	14202.2	5666.35	14005.6
P46779	P46779	RL28_HUMAN	RPL28	60S ribosomal protein L28	1	SQKPVMVK	SQKPVMVK	3	SQKPVMVK3	3833.09	3522.45	4561.49		3487.03	6038.26					3355.78		4219.14					4362.75							3730	2897.67	2425.28	4053.9	1609.96	3184.74
Q8IV08	Q8IV08	PLD3_HUMAN	PLD3	5'-3' exonuclease PLD3	1	SQLEAIFLR	SQLEAIFLR	2	SQLEAIFLR2	1212.53	796.853			1151.26	893.769			1350.36		1129.32		752.15		1399.45															513.273
Q9BUR5	Q9BUR5	MIC26_HUMAN	APOO	MICOS complex subunit MIC26	1	SQLEESISQLR	SQLEESISQLR	2	SQLEESISQLR2	3906.76	5224.32	3499.81	4623.04	5626.11	4316.6	3785.97	3390.64	3483.81	4514.65	3564.43	3473.56	2278.51	1644.6	3123.51	3156.1	2187.16	3768.46				1221.08			2808.22	1504.15	2831.41	2966.13	2038.59	3137.75
Q29RF7	Q29RF7	PDS5A_HUMAN	PDS5A	Sister chromatid cohesion protein PDS5 homolog A	1	SQLELLISPTCSCK	SQLELLISPTC(UniMod:4)SC(UniMod:4)K	2	SQLELLISPTC(UniMod:4)SC(UniMod:4)K2		591.677		440.521	210.351				783.316	1434.05		965.631	473.554		955.282		666.396	530.767												422.792
Q5BJD5	Q5BJD5	TM41B_HUMAN	TMEM41B	Transmembrane protein 41B	1	SQLGAHHTTPVGDGAAGTR	SQLGAHHTTPVGDGAAGTR	3	SQLGAHHTTPVGDGAAGTR3	1471.12	1111.14	975.288	1089.97	902.884	852.725	1619.31	592.201	1082.27		755.067		808.698		1060.97	934.537									1173.36		675.259		850.163	1144.06
Q5BJD5	Q5BJD5	TM41B_HUMAN	TMEM41B	Transmembrane protein 41B	1	SQLGAHHTTPVGDGAAGTR	SQLGAHHTTPVGDGAAGTR	4	SQLGAHHTTPVGDGAAGTR4	2777.96	3025.5	3896.44	3134.96	2761.76			2305.43			2236.89			2003.5		4341.04	1784.84		1239.93						2092.82		1866.11			2026.28
Q8N3U4	Q8N3U4	STAG2_HUMAN	STAG2	Cohesin subunit SA-2	1	SQLIDELADK	SQLIDELADK	2	SQLIDELADK2		2620.63	2220.78	1730.1	2412.01		3048.99	2622.02	3528.25	3294.38	3319.74	4892.31	5564.02		4558.59	5462.69	4670.02	3416.47				1318.06			1827.38	2128.5	2131.97	2386.38	2298.02	2516.38
P33993	P33993	MCM7_HUMAN	MCM7	DNA replication licensing factor MCM7	1	SQLLSYIDR	SQLLSYIDR	2	SQLLSYIDR2	6444.46	7068.96	6450.08	6617.02	6245.67	7920.25	4673.42	9067.26	10379.4	7841.65	8573.51	10489.4	8337.81	7482.7	4192.18	6566.66	6905	4099.73				958.531	1961.98		4580.16	1774.64	5266.79	6350.17	3472.3	6291.72
Q9Y2X3	Q9Y2X3	NOP58_HUMAN	NOP58	Nucleolar protein 58	1	SQMDGLIPGVEPR	SQMDGLIPGVEPR	2	SQMDGLIPGVEPR2	9423.46	9627.32	8976.04	9492.27	10461.9	7317.92	11801.2	9208.04	9493	7750.45	11220	9222.89	8782.29	6547.64	7765.73	4901.82	7398.91	8295.78	1665.14			1228.34			5631.27	4294.84	3710.55	5615.04	4057.25	5384.85
Q6NT16	Q6NT16	S18B1_HUMAN	SLC18B1	MFS-type transporter SLC18B1	1	SQNILSTEEER	SQNILSTEEER	2	SQNILSTEEER2	1825.56	3609.44	1931.85	2299.04	1878.18		1785.14	1662.52	1672	2497.55	2311.05		2740.31			1741			4966.67	3096.53		5076.13	2181.62		3349.01	5817.82	3874.36	3243.12	3918.56	4455.09
Q9UGL1	Q9UGL1	KDM5B_HUMAN	KDM5B	Lysine-specific demethylase 5B	1	SQNQLTVNELR	SQNQLTVNELR	2	SQNQLTVNELR2	1519.83	1608.75	2016.98	1724.8	1022.8	781.328	1614.35	2085.49	2103.63	2062.55	2993.68	1805.08		2130.74			1155.74								1056.17	532.76	1350.27	781.406	543.104	905.817
Q9Y619	Q9Y619	ORNT1_HUMAN	SLC25A15	Mitochondrial ornithine transporter 1	1	SQNTVWSVIK	SQNTVWSVIK	2	SQNTVWSVIK2	15993.1	15230.9	12308.3	19756.3	15873.5	11682.3	10372.1	10493.2	10999.8	8737.53	11797.1	11472.7	14182.8	15825.3	14792.4	13399	12196.6	13391.8	23321.1			19410.6	8395.48		15664.3	18335.9	19884.2	20211.8	23600.6	18554.7
P46013	P46013	KI67_HUMAN	MKI67	Proliferation marker protein Ki-67	1	SQPAASTLESK	SQPAASTLESK	2	SQPAASTLESK2	6446.99	7014.49	5131.99	5806.16	6203.22	6271.11	9795.13	5760.24	5108.63	5093.75	5631.63	5789.35	4654.93	8306.41	7287.66	6471.83	5673.18	7388.77	7808.15	8703.09	15070.9	6873.19	5924.65	8760.83	6019.4	8328.59	7223.62	6807.52	6248.75	6540.68
Q5JTV8	Q5JTV8	TOIP1_HUMAN	TOR1AIP1	Torsin-1A-interacting protein 1	1	SQPAILLLTAAR	SQPAILLLTAAR	2	SQPAILLLTAAR2	660.981	610.44	504.531		459.66		191.898				523.789	625.487															452.008			291.289
P46013	P46013	KI67_HUMAN	MKI67	Proliferation marker protein Ki-67	1	SQPDPVDTPTSSKPQSK	SQPDPVDTPTSSKPQSK	3	SQPDPVDTPTSSKPQSK3	1926.83	2340.69	1453.97	1239.19	2202.79	1496.94	513.086	1267.28	2022.22									598.895	2139.28			3067.5			2026.74	3058.1	2439.03	2544.87	3794.2	2066.88
Q9NU22	Q9NU22	MDN1_HUMAN	MDN1	Midasin	1	SQPFTLQDLEK	SQPFTLQDLEK	2	SQPFTLQDLEK2	1336.37	1298.98	1251.53	1803.2	1128.02		1947.95	1741.79	1692.48		2248.09	1616.58	2303.31												2863.31				1894.31	1508.46
Q9UBM7	Q9UBM7	DHCR7_HUMAN	DHCR7	7-dehydrocholesterol reductase	1	SQPNIPK	SQPNIPK	2	SQPNIPK2	58898.6	50305	58113.1	61533.3	52508.1	72382.5	64730.2	63853.8	66123.9	68763.4	55277.1	53805.3	64644.2	60371.6	65734.1	53841.8	65813	62821.9	44313	53023.7	92446.4	49567.4	47587.9	35582.7	36262.6	44558.6	44798.8	43916.1	50821.9	33929
P24539	P24539	AT5F1_HUMAN	ATP5PB	ATP synthase F(0) complex subunit B1, mitochondrial	1	SQQALVQK	SQQALVQK	2	SQQALVQK2	11413.3	11520.5	10651.8	11219.5	11194.6	12701.1	11236.5	7374.05	7690.46	12834.4	6009.55	5144.57	13978.3	8504.06	10789	15160	8698.7	15174.1	28313	22642.1	22725.5	24573.4	22108.2	17493.2	16313.1	19371.3	19844.8	16590.7	18659.2	17081.3
O95251	O95251	KAT7_HUMAN	KAT7	Histone acetyltransferase KAT7	1	SQQQPTPVTPK	SQQQPTPVTPK	2	SQQQPTPVTPK2	5785.43	6365.2	5249.09	6722.19	5089.97	6866.46	4950.63	7014.19	6666.93	7727.69	6546.2	4351.87	5204	5330.7	6517.87	4593.54	5848.4	7128.31	3860.85	4677.15	6330.32	4413.71	5560.46	2173.53	7180.36	6428.27	6880.25	5803.96	5582.08	6439.97
Q7Z3B4	Q7Z3B4	NUP54_HUMAN	NUP54	Nucleoporin p54	1	SQQQQLVESLHK	SQQQQLVESLHK	3	SQQQQLVESLHK3	1774.52	2849.94	1944.73	3767.91	3085.59	1079.07	2654.85	3495.04	3340.13	2195.65	4206.06	2731.13	2994.31			1760.88	1678.22		1343.47			2435.98	1133.01		1880.15	1778.89	2057.64	2280.69	2188.88	2054.71
Q5JRX3	Q5JRX3	PREP_HUMAN	PITRM1	Presequence protease, mitochondrial	1	SQQSKPQDASCLPALK	SQQSKPQDASC(UniMod:4)LPALK	3	SQQSKPQDASC(UniMod:4)LPALK3																									1477.31	2360.54	2683.07	1940.05	1099.58	2882.84
Q7L4I2	Q7L4I2	RSRC2_HUMAN	RSRC2	Arginine/serine-rich coiled-coil protein 2	1	SQSAEIWEK	SQSAEIWEK	2	SQSAEIWEK2		2139.27			2833.23			2987.57					3737.48						3201.11	5513.51	8239.77	3847.87	4428.1	13503	3772.28	4557.11	3133.91		5118	4590.29
O14654	O14654	IRS4_HUMAN	IRS4	Insulin receptor substrate 4	1	SQSFFAAAR	SQSFFAAAR	2	SQSFFAAAR2	4849.09	3599.79			3096.77	4783.3			2483.33			2573.51	3316.9					2493.01	4454.01	6054.77					5522.09	3724.2	6023.01	6394.73	3999.13	5618.11
Q96ST3	Q96ST3	SIN3A_HUMAN	SIN3A	Paired amphipathic helix protein Sin3a	1	SQSIDTPGVISR	SQSIDTPGVISR	2	SQSIDTPGVISR2					2953.12		1842.16	2407.69	2849.37		2990.64	2446.15	1342.21		1875.81	2127.06	3005.81					2086.78	2177.5		2157.59	1713.45	2036.88	1667.92	1271.14	1692.07
Q5VTL8	Q5VTL8	PR38B_HUMAN	PRPF38B	Pre-mRNA-splicing factor 38B	1	SQSIEQESQEK	SQSIEQESQEK	2	SQSIEQESQEK2	2324.98	2357.08	3194.1	2041.59	2520.76		4209.55	2142.9	3495.44	4615.71	2909.54	3101.07	6349.31	5362.83	7975.9	6976.5	4724.67	9283.23	3228.69	6662.16	23723.3	2619.27	5583.68	15719.9	2958.93	2513.04	2172.97	2330.8	3257.78	3301.59
Q8IWA0	Q8IWA0	WDR75_HUMAN	WDR75	WD repeat-containing protein 75	1	SQSLLTFSTK	SQSLLTFSTK	2	SQSLLTFSTK2	4018.3	3411.03	2700.65	3514.31	4289.76	3976.34		3870.04	2867.17	2958.24	3475.59	1582.12	2460.06	2832.96	2766.71	2213.36	1686.89	1761.61	2346.56	2046.75		3386.57	3569.43		2824.31	5056.44	4614.46	4409.5	4586.02	3992.36
Q68CQ4	Q68CQ4	UTP25_HUMAN	UTP25	U3 small nucleolar RNA-associated protein 25 homolog	1	SQSQLLNTLTK	SQSQLLNTLTK	2	SQSQLLNTLTK2		459.82	527.461		600.516	555.662	937.519	1219.12					798.033			722.015										654.674	1001.39	641.407	592.327	1251.07
O60716	O60716	CTND1_HUMAN	CTNND1	Catenin delta-1	1	SQSSHSYDDSTLPLIDR	SQSSHSYDDSTLPLIDR	3	SQSSHSYDDSTLPLIDR3	1810.48	2922.63	2354.95	2226.35	3633.6	2852.17	2556.24	2516.12	2398.82		2204.1	1225.03	2357.97	3038.8		3082.25		2346.48							2552.88	1229.8	1396.42	1847.03		2190.74
Q9Y2S7	Q9Y2S7	PDIP2_HUMAN	POLDIP2	Polymerase delta-interacting protein 2	1	SQTEAVTFLANHDDSR	SQTEAVTFLANHDDSR	3	SQTEAVTFLANHDDSR3	315.09	576.127			911.994		1358.53					618.488													761.256		714.146			1300.75
Q9H5K3	Q9H5K3	SG196_HUMAN	POMK	Protein O-mannose kinase	1	SQTPSERPTAQDVLETYQK	SQTPSERPTAQDVLETYQK	3	SQTPSERPTAQDVLETYQK3	817.481	1604.01	1083.97	889.958	938.78		1635.99		1006.47	691.521	970.975	939.58	1777.9												712.571		330.439	227.706	162.621	623.759
Q9BYG3	Q9BYG3	MK67I_HUMAN	NIFK	MKI67 FHA domain-interacting nucleolar phosphoprotein	1	SQVAELNDDDKDDEIVFK	SQVAELNDDDKDDEIVFK	3	SQVAELNDDDKDDEIVFK3	3071.85	2082.07	2228.56	2824.29	1950.13	1639.4	2855.68	2246.22	1634.53	1696.1	1696.6	1522.19	2674.56	1471.2		894.527	1025.41
Q6PL18	Q6PL18	ATAD2_HUMAN	ATAD2	ATPase family AAA domain-containing protein 2	1	SQVEQQQLITVEK	SQVEQQQLITVEK	2	SQVEQQQLITVEK2	1110.81	832.636	1100.57	638.072	1429.04		2379.65	1275	977.061	1352.59	873.868	1022.99	924.973	1291.17		1468	1521.53	796.024	310.758			279.339			1334.64	756.517	774.088	374.047	636.52	955.08
P38646	P38646	GRP75_HUMAN	HSPA9	Stress-70 protein, mitochondrial	1	SQVFSTAADGQTQVEIK	SQVFSTAADGQTQVEIK	2	SQVFSTAADGQTQVEIK2		93.2421			650.531				142.156						376.104							571.126			502.733			310.788	484.943	1201.07
Q8NHQ9	Q8NHQ9	DDX55_HUMAN	DDX55	ATP-dependent RNA helicase DDX55	1	SQVGAIIITPTR	SQVGAIIITPTR	2	SQVGAIIITPTR2	431.669		627.61			1014.55		832.026	671.872		555.494	907.564																	314.514
Q9UKY1	Q9UKY1	ZHX1_HUMAN	ZHX1	Zinc fingers and homeoboxes protein 1	1	SQVPAAQPTAETK	SQVPAAQPTAETK	2	SQVPAAQPTAETK2	955.133	1394.23	1473.11	1069.61		341.79	941.219		844.635	1725.34	1705.18	2088.21
P18583	P18583	SON_HUMAN	SON	Protein SON	1	SQVTLTK	SQVTLTK	2	SQVTLTK2	7588.81	8074.36	8866.55	9189.71	9394.76	8708.25	8992.56	9736.66	10566.8	8207.53	9071.65	9545.94				7926.59	7147.73						6727.95		5534.03	7012.11	6511.71	6817.26	7179.69	5691.52
P61077;P62837	P61077;P62837	UB2D2_HUMAN;UB2D3_HUMAN	UBE2D2;UBE2D3	Ubiquitin-conjugating enzyme E2 D3	0	SQWSPALTISK	SQWSPALTISK	2	SQWSPALTISK2		1612.55	1030.54	1904.41	2419.88	1756.23	2458.69	1236.96	2702.01	1244.57	1289.48	1601.34	3618	2715.14		3624.13	2244.93								1906.52		1920.96	2325.63	933.055	1781.3
P13645	P13645	K1C10_HUMAN	KRT10	Keratin, type I cytoskeletal 10	1	SQYEQLAEQNR	SQYEQLAEQNR	2	SQYEQLAEQNR2	48807.8	53629.5	58923.3	49833.7	61241.1	65770.1	132905	57448.4	261081	124388	53060.2	236089	89477.3	99659.4	269496	79988.9	77385.9	213163	71195.9	16698.1	24641.6	71897.7	32644	63300.1	13809.8	12040	37709.7	14077	11104.9	31912.6
P13645	P13645	K1C10_HUMAN	KRT10	Keratin, type I cytoskeletal 10	1	SQYEQLAEQNRK	SQYEQLAEQNRK	2	SQYEQLAEQNRK2									741.045			1523.76										445.356					159.204			395.901
P13645	P13645	K1C10_HUMAN	KRT10	Keratin, type I cytoskeletal 10	1	SQYEQLAEQNRK	SQYEQLAEQNRK	3	SQYEQLAEQNRK3	10657.5	6099.04					8062.2		13042.9			23741.5			9652.71			8288.9	19936.5	14493.8		24785.5	14807	14598.3	11277.7	13007.9	19145.7			17982.9
P24468	P24468	COT2_HUMAN	NR2F2	COUP transcription factor 2	1	SQYPNQPTR	SQYPNQPTR	2	SQYPNQPTR2	10301.3	8708.97	9930.66	10436.8	11874.5	10372.9	13237.8	9192.91	9386.88	11263.6	10715.3	6068.6	8376.2	9200.81	8107.01	10388.8	9588.97	11281				5235.29	7603.9		6821.43	4735.38	6257.78	7219	6422.59	4088.02
O75694	O75694	NU155_HUMAN	NUP155	Nuclear pore complex protein Nup155	1	SRDPFWNR	SRDPFWNR	3	SRDPFWNR3	6274.93	6516.51	3857.94	6703.32	5527.26	4288.69	3498.21	4039.67	4022.68	3689.99	4258.4	4803.88			2593.78										7066.91	3786.85	5326.25	4870.61	3677.31	6575.73
P20340	P20340	RAB6A_HUMAN	RAB6A	Ras-related protein Rab-6A	1	SREDMIDIK	SREDMIDIK	2	SREDMIDIK2	2215.79	2487.14	1986.29		1352.63		1664.94							1815.77			1595.04	2466.15				3107.34			2074.66	3091.71	3055.34	3297.41	2216.08	3413.96
P35610	P35610	SOAT1_HUMAN	SOAT1	Sterol O-acyltransferase 1	1	SRENPEEDEDQR	SRENPEEDEDQR	3	SRENPEEDEDQR3	5041.42	4082.13	3025.95	5609.76	7315.64	5732.23	4021.68				923.337	2633.09	5800.44	7442.47	6894.26		6475.03	5145.22										657.565
Q4G0J3	Q4G0J3	LARP7_HUMAN	LARP7	La-related protein 7	1	SRPTSEGSDIESTEPQK	SRPTSEGSDIESTEPQK	3	SRPTSEGSDIESTEPQK3	428.675	961.199	266.548	740.496	520.009	1041.07	1911.72	846.752	1053.35	769.689	802.35	754.502		1553.52			1390.66	1295.01	773.15			325.439			775.083	604.781	996.826	810.238	1092.41	818.278
Q9BQ39	Q9BQ39	DDX50_HUMAN	DDX50	ATP-dependent RNA helicase DDX50	1	SRYEQVDLVGK	SRYEQVDLVGK	2	SRYEQVDLVGK2				466.931															657.071			581.672			1076.93	1003.29	1032.7	754.33	910.205	1276.02
P46060	P46060	RAGP1_HUMAN	RANGAP1	Ran GTPase-activating protein 1	1	SSACFTLQELK	SSAC(UniMod:4)FTLQELK	2	SSAC(UniMod:4)FTLQELK2		592.236						611.796	979.881	309.375	757.526							705.063									575.163			930.851
Q5SSJ5	Q5SSJ5	HP1B3_HUMAN	HP1BP3	Heterochromatin protein 1-binding protein 3	1	SSAVDPEPQVK	SSAVDPEPQVK	2	SSAVDPEPQVK2	4465.29	4314.25	4911.47	3970.07	4426.67	3643.75	5043.83	2787.99	2676.72	3068.01	1804.56	5308.78	3451.56	5839.32	4603.38	4274.16	6759.98	5483.4	8316.62	11883.2	15671.3	9743.14	10801.3	10284	8471.24	7675.15	8377.62	9048.51	8249.78	9865.42
Q8WWQ0	Q8WWQ0	PHIP_HUMAN	PHIP	PH-interacting protein	1	SSAVIEQGDCK	SSAVIEQGDC(UniMod:4)K	2	SSAVIEQGDC(UniMod:4)K2	4345.49		3028.32	5608.54	4315.36	9154.9	7451.54	4906.15	4398.67		5286.15	4724.55	7623.41	8414.83				4677.58	5996.58			3235.08	10382.9	12221.3	4658.64	4316.81	5108.58	4059.32	4807.87	4005.26
Q9BQ39	Q9BQ39	DDX50_HUMAN	DDX50	ATP-dependent RNA helicase DDX50	1	SSDNKLEETLTR	SSDNKLEETLTR	3	SSDNKLEETLTR3	942.463	915.476		888.798	1304.8														1443.64			296.457			1430.65	1251.13	1858.13	2053.05	1404.84	2407.12
Q6PJT7	Q6PJT7	ZC3HE_HUMAN	ZC3H14	Zinc finger CCCH domain-containing protein 14	1	SSDTNIFDSNVPSNK	SSDTNIFDSNVPSNK	2	SSDTNIFDSNVPSNK2	16372.6	12506.9		12089.6	10143.7		19894.8		11554.4		7846.02	13869.8			14230		31718.5		1179.91			2338.13	2325.29		4469.88	3848.92	4851.27	4371.2	4974.38	5450.52
O14776	O14776	TCRG1_HUMAN	TCERG1	Transcription elongation regulator 1	1	SSDVSWSDTR	SSDVSWSDTR	2	SSDVSWSDTR2		3153.76	1300.15	3119.01	4023.02			2655.39	2864.37						3882.63	4705.33	2895.36							1642.33	2953.82	2901.41	3361.76	2196.25	2246.54	1999.14
Q9UKM9	Q9UKM9	RALY_HUMAN	RALY	RNA-binding protein Raly	1	SSELQAIK	SSELQAIK	2	SSELQAIK2					5462.29		5847.89		7236.31	9595.92	5491.64		9067.15	14504.1	11907.8		9944.89						7769.4				6089.24
P46013	P46013	KI67_HUMAN	MKI67	Proliferation marker protein Ki-67	1	SSEPVVIMK	SSEPVVIMK	2	SSEPVVIMK2	4413.66		5769.25					3926.1	5681.33		4048.39							4597.99					4258.93			5578.52		4007.77	4942	4782.73
Q9UMS4	Q9UMS4	PRP19_HUMAN	PRPF19	Pre-mRNA-processing factor 19	1	SSEQILATLK	SSEQILATLK	2	SSEQILATLK2	11480.8	11924.7	12582.8	12606.8	13715.7	15916.5	14716.2	13049.7	12642.7	13410.9	12983.8	9823.08	10640.6	10360.3	12041.4	16424.1	9022.87	12574.8	7157.99			9459.82	7704.7		13172.4	9711.24	13298.4	13006	8014.93	12993.7
O00571	O00571	DDX3X_HUMAN	DDX3X	ATP-dependent RNA helicase DDX3X	1	SSFFSDR	SSFFSDR	2	SSFFSDR2	59946.4	63562.3	70646.4	62869.1	61587.9	68130.9	65365.1	56272.2	63339	53267.3	60227.9	59509.1	46566.3	60752.2	42307	60287.5	50037.9	47172.3	28494.3	72404.7	44647.4	33629.8	67145.7	64852.6	59704.6	50964.9	60497.7	61253.8	58485.8	55699.4
Q14669	Q14669	TRIPC_HUMAN	TRIP12	E3 ubiquitin-protein ligase TRIP12	1	SSFLASLNPK	SSFLASLNPK	2	SSFLASLNPK2	3161.48	3332.29	3108.89	3263.29	1748.59	3361.01	2140.08	4042.9	2965.62		3261.66	3236.62	2341.26	3431.29	3053.31	2582.37	2517.25	3364.8	1485			1210.15	1291.83		1466.74	2011.36	2575.03	2577.95	2145.51	2736.5
P49790	P49790	NU153_HUMAN	NUP153	Nuclear pore complex protein Nup153	1	SSFNLGTIETK	SSFNLGTIETK	2	SSFNLGTIETK2	2483.16																								1786.83			2372.55	3453.34	2685.48
Q8NC51	Q8NC51	PAIRB_HUMAN	SERBP1	Plasminogen activator inhibitor 1 RNA-binding protein	1	SSFSHYSGLK	SSFSHYSGLK	3	SSFSHYSGLK3		864.371									1131.63														1163.27	921.708	2008.77		1353.56	1423.57
Q9NYF8	Q9NYF8	BCLF1_HUMAN	BCLAF1	Bcl-2-associated transcription factor 1	1	SSFYPDGGDQETAK	SSFYPDGGDQETAK	2	SSFYPDGGDQETAK2	7733.36	6085.94	5396.3	6628.32	9583.82	5820.39	6680.16	6970.96	8085.6	5780.77	7642.51	4936.82	5916.6	8897.04	10508.9	7419.83	8085.48	10284.5	7675.16	5962.08		5098.77	8787.95	10823.1	6805.81	5835.98	5704.21	6398.89	6556.73	7381.02
Q8WUM0	Q8WUM0	NU133_HUMAN	NUP133	Nuclear pore complex protein Nup133	1	SSFYSLTSSNISK	SSFYSLTSSNISK	2	SSFYSLTSSNISK2	2811.63	2306.74	650.767	2890.63	2013.2	1658.5	1485.69	1470.17	1356.73	787.885	1593.73	1307.63	1363.64	1901.82	529.53	1246.23		1659.01							3291.12	1378.57	2954.21	3192.63	1836.98	3497.28
Q96T37	Q96T37	RBM15_HUMAN	RBM15	RNA-binding protein 15	1	SSGAASSAPGGGDGAEYK	SSGAASSAPGGGDGAEYK	2	SSGAASSAPGGGDGAEYK2	955.295	1434.98	1549.74	891.36	2637.45	1171.34	1804.51	2044.86	2230.21	2183.21	1412.39	949.147	1986.14	2603.93	2443.44	2363.82	1863.71	2454.8	369.086	1445.7			873		886.448	1185.34	1344.14	1613.33	1436.27	1874.63
Q9BW92	Q9BW92	SYTM_HUMAN	TARS2	Threonine--tRNA ligase, mitochondrial	1	SSGAPETLQR	SSGAPETLQR	2	SSGAPETLQR2	3116.7	4048.19	4152.14	2840.66	3810.74			3251.42					4183.95	6045.33	3547.64		4008.37		3494.44	8916.38		4461.86	7648.51	7308.17	6442.6	6733.08	9125.31	7280.7	7140.59	7960.62
Q9BY77	Q9BY77	PDIP3_HUMAN	POLDIP3	Polymerase delta-interacting protein 3	1	SSGASVTTQPTEFK	SSGASVTTQPTEFK	2	SSGASVTTQPTEFK2	2717.95	3688.48	3314.75	2988.62	2882.21	2879.93	3966.06	2578.01	3783.56	3196.73	3818.55	3115.17	2015.73	3504.42	2734.44	3417.53	2413.89	4111.11	2206.89	3112.03		3027.02	4075.42	3022.43	3149.7	3026.44	3505.07	2865.78	2533.04	3138.39
Q96I24	Q96I24	FUBP3_HUMAN	FUBP3	Far upstream element-binding protein 3	1	SSGCFPNMAAK	SSGC(UniMod:4)FPNMAAK	2	SSGC(UniMod:4)FPNMAAK2	14853.2			9393.68	12142.4	15856.7	6435.6	9663.61	9240.53		12305.8		8108.18		9369.68				2842.79	3238.88			6143.58		9173.23	9371.95	10075.8	8676.33	7237.69	8159.25
Q02543	Q02543	RL18A_HUMAN	RPL18A	60S ribosomal protein L18a	1	SSGEIVYCGQVFEK	SSGEIVYC(UniMod:4)GQVFEK	2	SSGEIVYC(UniMod:4)GQVFEK2	2391.59	3871.41	3812.97	1810.77	3024.89	651.245	1293.56	2462.13	2529.09	1208.42	2457.13	1825.53	1660.79	1902.81	2424.01	1456.44	1765.98	510.835				436.209			1216.64		782.05	786.986		1871.14
Q6NUQ4	Q6NUQ4	TM214_HUMAN	TMEM214	Transmembrane protein 214	1	SSGFLPASQQACAK	SSGFLPASQQAC(UniMod:4)AK	2	SSGFLPASQQAC(UniMod:4)AK2	1136.05	716.181																	3180.92	1639.11		3693.56	2791.28		3553.17	5328.94	2915.97	3936.9	3558.18	4687.52
P48735	P48735	IDHP_HUMAN	IDH2	Isocitrate dehydrogenase [NADP], mitochondrial	1	SSGGFVWACK	SSGGFVWAC(UniMod:4)K	2	SSGGFVWAC(UniMod:4)K2			1694.99													1831.32							2145.29			1973.81	1740.82	2003.35	2215.9	1898.8
Q9UQ35	Q9UQ35	SRRM2_HUMAN	SRRM2	Serine/arginine repetitive matrix protein 2	1	SSGHSSSELSPDAVEK	SSGHSSSELSPDAVEK	3	SSGHSSSELSPDAVEK3	1310.69		2038.91	2277.89	2130.82	2435.32	2218.76	1806.94			2392.23				1052.62		2176.41		2453.54	2714.65		2845.18			2403.88	3022.28	1995.71	2259.52	3559.91	2489.32
P02786	P02786	TFR1_HUMAN	TFRC	Transferrin receptor protein 1	1	SSGLPNIPVQTISR	SSGLPNIPVQTISR	2	SSGLPNIPVQTISR2	817.53	916.582	2081.23		1741.91	1183.08	733.715	1013.02	1915.21	1254	1454.62	1480.07	221.593	1074.05						3660.55					1193.73		351.279	599.06	920.319	910.031
Q9NPA0	Q9NPA0	EMC7_HUMAN	EMC7	ER membrane protein complex subunit 7	1	SSGPPSYFIK	SSGPPSYFIK	2	SSGPPSYFIK2	4572.48	4869.43	4291.44	4135.13	5452.15	3326.97	4847.93	6700.2	2281.28	4383.46	3450.43	3408.05	3031.25		2764.76		2441.91	3192.54	5081.87	3503.29		5777.03	3174.13		1853.34	4387.38	3233.05	3803.12	4732.14	4175.33
Q00839	Q00839	HNRPU_HUMAN	HNRNPU	Heterogeneous nuclear ribonucleoprotein U	1	SSGPTSLFAVTVAPPGAR	SSGPTSLFAVTVAPPGAR	2	SSGPTSLFAVTVAPPGAR2	7183.32	9034.11	4543.93	4818.68	6930.9	3436.02	6182.09	10099.7	5305.67	1605.81	8607.92	4195.09	5766.14	5418.8	7271.71	5269.6	6735.9	4690.89			2415.46				9076.53	1065.06	1468.14	4948.95	1068.77	5712.54
P09651	P09651;Q32P51	ROA1_HUMAN	HNRNPA1	Heterogeneous nuclear ribonucleoprotein A1	0	SSGPYGGGGQYFAK	SSGPYGGGGQYFAK	2	SSGPYGGGGQYFAK2	36528.6	41641.8	42024.2	35949.8	37446.6	42848.9	42041.9	40938.8	40837.6	34749.6	37580	34904.8	39274.7	33890.9	43397.7	44300.9	27255.6	39429	32936.1	15410.4		32328.5	51137.5	9317.78	38288.9	31520.6	41960.6	43615.3	34710.7	44205.6
P51991	P51991	ROA3_HUMAN	HNRNPA3	Heterogeneous nuclear ribonucleoprotein A3	1	SSGSPYGGGYGSGGGSGGYGSR	SSGSPYGGGYGSGGGSGGYGSR	2	SSGSPYGGGYGSGGGSGGYGSR2		1575.82	1627.97		2341.32				1085.07					1554.35	674										362.77		781.176	1592.71		1428
Q9BSD7	Q9BSD7	NTPCR_HUMAN	NTPCR	Cancer-related nucleoside-triphosphatase	1	SSGVPVDGFYTEEVR	SSGVPVDGFYTEEVR	2	SSGVPVDGFYTEEVR2	1518.36	3054.84	1185.61		1606.58	1832.36	2356.51	2069.55	2440.63		2821.11		3559.6			3198.5	1630.89	2514.82							2063.24		709.706	1983.72		907.958
P35610	P35610	SOAT1_HUMAN	SOAT1	Sterol O-acyltransferase 1	1	SSHPLIR	SSHPLIR	2	SSHPLIR2	12955.9	11568.3	18209.8	15637.7	13606.9	19374.5	17429	14147.3	10050.3	19973.3	11926.3		12941.6	19160.3		16172.5	20366	19496.1	20038.8	13113.5		23253.3	17183.6		16670.8	20120.7	18241.4	16551.4	21345.6	17856.2
O75844	O75844	FACE1_HUMAN	ZMPSTE24	CAAX prenyl protease 1 homolog	1	SSHSNAYFYGFFK	SSHSNAYFYGFFK	3	SSHSNAYFYGFFK3	6709.62	6634.3	5542.25	4613.82	5144.84	2162.86	1327.18	4481.33	2427.57		2831.87	1228.17	3870.5	3211.57	7194.89	3080.46	6593.67	3283.08							506.761			1003.2		1798.86
Q7KZF4	Q7KZF4	SND1_HUMAN	SND1	Staphylococcal nuclease domain-containing protein 1	1	SSHYDELLAAEAR	SSHYDELLAAEAR	3	SSHYDELLAAEAR3	5314.93	5316.63	3540.16	4058.28	6950.74	3007.74	5068.11	5437.93	4914.27	4516.52	4159.19	5417.12	5578.21	5821.44	7517.88	4803.66	7995.98	7586.87				2767.23			5141.17	3199.09	4790.33	6703.11	2633.91	7106.75
Q99808	Q99808	S29A1_HUMAN	SLC29A1	Equilibrative nucleoside transporter 1	1	SSIAGSSTWER	SSIAGSSTWER	2	SSIAGSSTWER2	8271.32	11445	9956.97	7803.3	8119.52	8289.62	5698.34	4664.17	7701	5932.35	7336.68	5656.08	5720.71	6332.3	5178.77	6308.43	7217.76	4308.13	11370.5	5845.35		12174.3	8984.44		11844.9	12550.3	12801.8	11670.9	13964.3	11980.6
Q9BVP2	Q9BVP2	GNL3_HUMAN	GNL3	Guanine nucleotide-binding protein-like 3	1	SSIINSLK	SSIINSLK	2	SSIINSLK2	38174.4	29166.2	33924.2	37223.7	28827.8	40986.7	38871.7	45074.5	40953.5	37806.7	39417.8	42350	25039.2	25195.7	24609.2	25982		27851.2	28270.9	42903.9	17636.1	27086.4	41533.2	27745.5	32094.6	30042.5	32484.3	36714.8	32060	29672.4
P17028	P17028	ZNF24_HUMAN	ZNF24	Zinc finger protein 24	1	SSILVQHQR	SSILVQHQR	2	SSILVQHQR2	3714.6	5328.16	4800.94	4287.26	4095.36	5221.36	3658.5	5190.99	3796.14	3926.35	4851.83	3236.04	3291.5	5441.73	3289.25		4113.05	4766.31	2497.62	2820.9		3326.23	3377.84		4048.2	3817.45	4192.58	4221.38	3048.94	3624.61
P33992	P33992	MCM5_HUMAN	MCM5	DNA replication licensing factor MCM5	1	SSIPITVR	SSIPITVR	2	SSIPITVR2	14808.8	13082.5	12569.9	13624.5	11851.1	15678.3	16167.9	19043.8	19305.7	14034.4	20007	22866.4	16485.9	16113.7	10531.5	14511.3	17366.6	9641.96	5698.9	12248.7		6476	15488.1	17571.8	10888.9	10287.7	10101.5	11465.5	10541.3	10715
Q9H490	Q9H490	PIGU_HUMAN	PIGU	Phosphatidylinositol glycan anchor biosynthesis class U protein	1	SSLAEFISER	SSLAEFISER	2	SSLAEFISER2		1977.92		2159.03	2083.08	1525.82	1998.77	1544.18	1928.47		1790.91			2108.26	2759.53							1708.51			2033.01		1384.5	1426.22		1261.71
Q9UBU9	Q9UBU9	NXF1_HUMAN	NXF1	Nuclear RNA export factor 1	1	SSLAEYFK	SSLAEYFK	2	SSLAEYFK2	2453.08	4103.12	3509.23	2835.32	3344.26	3682.75	3839.97	4585.93	3225.02	4563.06	4394.07	4079.47	4481.41	3784.88	5269.07		3813.48	4128.95	4892.85			2885.63			3795.33	4188.85	5079.49	5172.38	4496.8	4294.74
Q9BV23	Q9BV23	ABHD6_HUMAN	ABHD6	Monoacylglycerol lipase ABHD6	1	SSLDDLSIDGQVK	SSLDDLSIDGQVK	2	SSLDDLSIDGQVK2		923.486	850.251		968.696		1008.9	965.085	771.649		1226.8			1351.98		1289.2	951.144	1332.17				1167			1147.96		525.859	768.85	752.491	1033
Q8N1F7	Q8N1F7	NUP93_HUMAN	NUP93	Nuclear pore complex protein Nup93	1	SSLDNIEMAYAR	SSLDNIEMAYAR	2	SSLDNIEMAYAR2	4333.46	5466.82	3714.68	4802.39	5575.35	2762.25	2292.16	5693.87	4686.71	3096.18	6056.2	4911.12	2481.33		3933.76	2569.85	2308.41	3465.66				1098.35			4379.26	2381.27	3038.48	3753.73	2634.88	3540.59
Q9H2H9	Q9H2H9	S38A1_HUMAN	SLC38A1	Sodium-coupled neutral amino acid transporter 1	1	SSLFELAK	SSLFELAK	2	SSLFELAK2	3666.61	4694.06	4594.65	5952	3378.41	3228.79	4212.31	3345.72	3530.55	4486.24	3073.77	5044.86	4759.8	5383.85	4197.33	5348.93	4176.84	5932.21	10362.1			8129.69	5863.44		3425.08	7590.82	5549.36	5088.58	7125.72	5400.79
P17987	P17987	TCPA_HUMAN	TCP1	T-complex protein 1 subunit alpha	1	SSLGPVGLDK	SSLGPVGLDK	2	SSLGPVGLDK2	4184.87	6441.67	6448.58	4736.64	5554.67	9003.17	7777.15	5370.49	6861.26	7345.23	5231.21	6558.25	8851.96	7468.79	7932.46	11449.3	7594.72	4773.65				3762.14	6161.97		6130.35	5194.38	5601.32	5561.08	4134.2	5039.53
Q7Z2W4	Q7Z2W4	ZCCHV_HUMAN	ZC3HAV1	Zinc finger CCCH-type antiviral protein 1	1	SSLGSLQTPEAVTTR	SSLGSLQTPEAVTTR	2	SSLGSLQTPEAVTTR2	1916.75	3592.38	3290.91	2243.26	2161.52	2301.03	2521.94		3176.78	1202.08	1556.74	2360	1569.66		2057.13	1300.57		470.034				1706.11			2029.83	1926.61	2349.86	1961.31	1641.16	2019.5
P35658	P35658	NU214_HUMAN	NUP214	Nuclear pore complex protein Nup214	1	SSLLAVSNK	SSLLAVSNK	2	SSLLAVSNK2	11721.5	9890.02	10496.4	10812.8	10645.5		6985.85	9338.77	11603.3		13365.9	12791.8	4825.48	3700.73	4295			4972.64	8921.56	9250.58	8017.77	9403.85	8970.91		10958	12138.1	10059.9	12014.4	13475.3	9094.45
P42704	P42704	LPPRC_HUMAN	LRPPRC	Leucine-rich PPR motif-containing protein, mitochondrial	1	SSLLLGFR	SSLLLGFR	2	SSLLLGFR2	3437.06	3942.98	5133.13	4079.22	2734.16	5397.07	3440.65	1898.55	2897.79	3387.19	2795.01	3326.02	4948.52	3797.98	3493.81	3560.05	5121.6	3123.63	3389.06			8287.33			7767.94	9863.1	10789.5	7854.07	8697.19	7834.96
P39656	P39656	OST48_HUMAN	DDOST	Dolichyl-diphosphooligosaccharide--protein glycosyltransferase 48 kDa subunit	1	SSLNPILFR	SSLNPILFR	2	SSLNPILFR2	13037.2	14211	10776.8	10174.7	13464.3	11968.6	14645.6	13159.1	13871.4	13927.4	12780.9	12348.2	10859.7	9958.75	10350.1	13808.2	9140.61	13610.9				12224	5006.86		14155.4	12907.5	11937.3	12955.8	9684.72	11374.2
Q9H583	Q9H583	HEAT1_HUMAN	HEATR1	HEAT repeat-containing protein 1	1	SSLPDYR	SSLPDYR	2	SSLPDYR2	17057.4	13356.2	14444.6	16958.8	14362.4	18611.5	15409.8	14985.1	15606.1	20439.4	14568.8	16675.4	14817.8	18269.5	18086	13250.4	14073.1	14749.7	24481.1	22170.1		20549	18547.2	12834	16648.8	23705.2	18921.4	16432.5	21431.9	15609.5
Q9Y512	Q9Y512	SAM50_HUMAN	SAMM50	Sorting and assembly machinery component 50 homolog	1	SSLSHAMVIDSR	SSLSHAMVIDSR	2	SSLSHAMVIDSR2	1840.25	1722.95	1784.94	2138.55	1942.09	560.074	889.482	1183.73	932.356		1021.52	1009.12		1186.11	1015.97		1050.39		1239.43			1887.94			3140.58	3858.11	2331.99	2950.12	2955.11	3931.37
Q9Y512	Q9Y512	SAM50_HUMAN	SAMM50	Sorting and assembly machinery component 50 homolog	1	SSLSHAMVIDSR	SSLSHAMVIDSR	3	SSLSHAMVIDSR3	7114.75	8789.78	4634.89	5806.38	6773.42	7806.17	4559.5		4789.56	4604.72	3374.07	5350.42	3914.13	4419.73	8587.15	6420.99	6687.03	4626.3	9443.29			10257.3	5654.22		9996.02	10642.3	9660.9	12928.2	10475.7	10578.2
Q5UIP0	Q5UIP0	RIF1_HUMAN	RIF1	Telomere-associated protein RIF1	1	SSLSNNECGSLDK	SSLSNNEC(UniMod:4)GSLDK	2	SSLSNNEC(UniMod:4)GSLDK2	727.038	1013.58		459.836	717.667	696.748	1469.17	810.069	1027.93	1011.46	599.407	667.423	677.051	964.127					306.848	742.334				916.693	414.508	612.23	823.351	667.33		843.261
Q5T4F4	Q5T4F4	ZFY27_HUMAN	ZFYVE27	Protrudin	1	SSMGATAPEAQR	SSMGATAPEAQR	2	SSMGATAPEAQR2		1563.42	1841.98		2127.17			1269.01	2238.99		1192.43	1727.95	2139.28				1617.51			1195.28					1157.72	1180.76	1220.43	1706.07	1568.57
P51153	P51153	RAB13_HUMAN	RAB13	Ras-related protein Rab-13	1	SSMNVDEAFSSLAR	SSMNVDEAFSSLAR	2	SSMNVDEAFSSLAR2	442.674	877.661	834.364		886.902		529.851	540.052	740.756		310.951				1613.9		1118.9											411.668		429.509
Q9Y3I0	Q9Y3I0	RTCB_HUMAN	RTCB	RNA-splicing ligase RtcB homolog	1	SSMTFLTR	SSMTFLTR	2	SSMTFLTR2		5504.9	5675.22	4733.25	5057.19	5430.24	6097.81		5574.6	3297.2	6938.16	7862.79		6056.05	5069.17			5998.61	7329.78			3874.11	5885.42		6715.65	4552.49	6509.29	7532.23	4731.65	6287.98
Q9NRL2	Q9NRL2	BAZ1A_HUMAN	BAZ1A	Bromodomain adjacent to zinc finger domain protein 1A	1	SSNAYDPSQMCAEK	SSNAYDPSQMC(UniMod:4)AEK	2	SSNAYDPSQMC(UniMod:4)AEK2	896.797	1496.52	905.979		1509.53			720.163	646.568		298.183	1320.31		778.055		875.529			1254.7			1158.58	1417.34		1803.07	1393.37	1758.61	985.786	1297.39	1927.74
Q8IX01	Q8IX01	SUGP2_HUMAN	SUGP2	SURP and G-patch domain-containing protein 2	1	SSNPSISDDSYFR	SSNPSISDDSYFR	2	SSNPSISDDSYFR2	1479.08	887.207	1042.86	1852.77	939.273		1474.97	2353.66	1994.19		1972.69	2055.53	1597.31			1192.03		1342.06					439.969		1388.7	567.049	662.912		689.108	1000.28
P46013	P46013	KI67_HUMAN	MKI67	Proliferation marker protein Ki-67	1	SSPELEDTATSSK	SSPELEDTATSSK	2	SSPELEDTATSSK2	5750.59	6723.8	4314.7	4609.76	5719.42	5126.67	5151.65	7494.43	5219.41	6536.29	5133.61	5287.03	6751.22	7336.92	6906.75		9676.1	7004.64	8075.15	3257.84		5209.7	5569.47	5227.81	4784.54	6494.25	4095.45	4918.68	5600.71	5567.83
Q9H330	Q9H330	TM245_HUMAN	TMEM245	Transmembrane protein 245	1	SSPGPAPR	SSPGPAPR	2	SSPGPAPR2	6734.69		7938.48	8360.85	8086.61	6364.85	9844.6		9348.28			12022.2	11864	12969.1	12612.8		11939.3	14753.3				4643.1				5920.11	3671.6	3988.84	4947.78	4856.65
P35453	P35453	HXD13_HUMAN	HOXD13	Homeobox protein Hox-D13	1	SSPHASLGGFPVEK	SSPHASLGGFPVEK	3	SSPHASLGGFPVEK3	4486.5	5084.29	4598.78	4903.37	4330.09	4442.92	4213.43	4036.51	4709.42	4322.22	5108.86	3337.9	3475.8												2532.73			2464.09		2421.2
Q9BU23	Q9BU23	LMF2_HUMAN	LMF2	Lipase maturation factor 2	1	SSPLAPVSGEK	SSPLAPVSGEK	2	SSPLAPVSGEK2	29075.1	24840.5	30418.2	28278.5	27867	31710.5	27531.1	29241.3	29590.7	32019.9	29530.3	23779	27050.7	30565.5	27412	31940.4	20779.9	32599.2	27509.5	25042	24200	29810.1	20607.2	17886.8	22099.5	30261	28000.6	22470.1	30718.9	23867.9
Q71RC2	Q71RC2	LARP4_HUMAN	LARP4	La-related protein 4	1	SSPMVQVDEK	SSPMVQVDEK	2	SSPMVQVDEK2	2646.73	1414.91									1564.77					1807.32	1807.43						2275.48		2992.54		3253.34	3033.19		3932.62
Q9NX40	Q9NX40	OCAD1_HUMAN	OCIAD1	OCIA domain-containing protein 1	1	SSPPGHYYQK	SSPPGHYYQK	2	SSPPGHYYQK2	2536.34	3234.7	3160.08	3994.15	4473.94	2826.13	2018.72		2829.43		2984.28						1136.11		3615.34			3589.37	4017.1		4831.5	3688.83	3544.5	3634.24	3379.48	3937.39
Q9H2P0	Q9H2P0	ADNP_HUMAN	ADNP	Activity-dependent neuroprotector homeobox protein	1	SSPQAAVPYK	SSPQAAVPYK	2	SSPQAAVPYK2	4076.03	4835.74	4819.96	4422.67	4850.39	5192.88		3521.76	5484.56		4141.07	4967.05	4453.69	3935	5255.76	5892.32	4209.5		3328.07	5208.51		5476.95	4198.94	4556.39	4947.25	3718.38	3184.29	3991.93	4642.2	3863.68
Q8WY22	Q8WY22	BRI3B_HUMAN	BRI3BP	BRI3-binding protein	1	SSPSGPSNPSNPSVEEK	SSPSGPSNPSNPSVEEK	2	SSPSGPSNPSNPSVEEK2	4941.78	6352.8	6173.48	5187.25	7456.11	3391.24	6583.8	6201.67	4402.14	6869.18	6264.23	3196.96	4221.28	8145.88	7297.89	3527.06	5811.98	5222.65	3819.68	4271.77		5461.65	5660.23		4174.78	3980.81	4079.52	3836.77	3967.7	4965.62
O14646	O14646	CHD1_HUMAN	CHD1	Chromodomain-helicase-DNA-binding protein 1	1	SSPSILAVQR	SSPSILAVQR	2	SSPSILAVQR2	2431.66	2351.49		2882.96	3468.69	2256.29	3573.19	3250.3	2727.81	3207.13		2966.87	3584.21	4367.57				3138.78	2181	3354.04		1862.31	3540.92		2443.7	2881.83	2926.3	2920.87	2802.42	1858.46
Q96SK2	Q96SK2	TM209_HUMAN	TMEM209	Transmembrane protein 209	1	SSPTVYNSPTDK	SSPTVYNSPTDK	2	SSPTVYNSPTDK2	3132.69	2568.7	2134.02	1673.33	3734.34		3697.98	4669.2	3606.91	4241.41	3063.28	2585.66		2863.36	2349.74	3657.91		2219.58									768.411	960.282
O75131	O75131	CPNE3_HUMAN	CPNE3	Copine-3	1	SSPVEFECINEK	SSPVEFEC(UniMod:4)INEK	2	SSPVEFEC(UniMod:4)INEK2	1425.57	1588.35	1965.21		1467.49			2200	1109.05		1352.99	2087.98	3570.45	2303.55	3107.05	2614.56	3426.38	3988.62	2080.09			1148.29	2043.02		3601.29	2062.11	1493.95	3349.94	1890.62	1921.43
Q76FK4	Q76FK4	NOL8_HUMAN	NOL8	Nucleolar protein 8	1	SSPVPVSDTQK	SSPVPVSDTQK	2	SSPVPVSDTQK2	2755.48	4804.06	4225.85	3175.28	5355.36	4013.59	6920.95	5175.08	4488.95		3647.65	4679.25	3773.79	4264.56	4027.23	5819.79		5999.2	3728.84	5286.32	7539.88	5100.7	4790.37		4178.48	3754.93	4035.26	4757.76	4688.2	4867.31
Q12849	Q12849	GRSF1_HUMAN	GRSF1	G-rich sequence factor 1	1	SSPVVNDGVVR	SSPVVNDGVVR	2	SSPVVNDGVVR2	10998.3	17457	21792.6	13463.1	18001.1	24049.3	16941.1	14314.4	21033	18546.3	12766.2	16549.2	18803.5	31441.6	26784.3	28009.1	16699	32690.5	23137.1	24352.1	16872	19610.7	23125	21429.4	20087.5	20771.5	23772.2	20966.2	21682.7	24081.1
Q02218	Q02218;Q9ULD0	ODO1_HUMAN	OGDH	2-oxoglutarate dehydrogenase complex component E1	0	SSPYPTDVAR	SSPYPTDVAR	2	SSPYPTDVAR2	5378.99	5105.71	5938.64	4886.57	6582.69	1983.31		3906.7	3961.96		3293.28	4906.21	5826.15	6246.56	5122.64	5233.07	5856.31	5261.04	6552.96	7442.16		7034.43	3829.14	6660.84	9177.51	6643.25	7603.68	7567.99	7926.73	7781.21
Q14542	Q14542	S29A2_HUMAN	SLC29A2	Equilibrative nucleoside transporter 2	1	SSQAQAQELETK	SSQAQAQELETK	2	SSQAQAQELETK2	1177.62	527.602	924.233	778.473				1177.58			970.219	1818.6	1029.8		1026.78				1165.59			747.796	894.198		985.576	800.502	973.867	1058.35	1135	1139.85
Q9ULU4	Q9ULU4	PKCB1_HUMAN	ZMYND8	Protein kinase C-binding protein 1	1	SSQGSSSSTQSAPSETASASK	SSQGSSSSTQSAPSETASASK	2	SSQGSSSSTQSAPSETASASK2					362.215									168.988											175.553					58.6461
P57678	P57678	GEMI4_HUMAN	GEMIN4	Gem-associated protein 4	1	SSQGTSYDSYR	SSQGTSYDSYR	2	SSQGTSYDSYR2	1107.21	1486.95	1347.21	2084.18	1518.3	1652.81	2051.07	1749.82	1541.07		1169.77		1801.62												1226.88	1058.05	680.159	940.358	1120.97
Q8WYP5	Q8WYP5	ELYS_HUMAN	AHCTF1	Protein ELYS	1	SSQLLEPAVEETTK	SSQLLEPAVEETTK	2	SSQLLEPAVEETTK2	1457.34	1631.51	1262.29	1001.9	2479.65		1596.73	2211.19	1611.53	1354.24	2099.77	1820.08		1660.55	1331.66	1396.73	2639.59				1571.82	780.463			834.579	1876.82		856.802	474.304	755.398
Q13356	Q13356	PPIL2_HUMAN	PPIL2	RING-type E3 ubiquitin-protein ligase PPIL2	1	SSQPQAGSQGPQTFR	SSQPQAGSQGPQTFR	2	SSQPQAGSQGPQTFR2	617.619	958.697	840.487	459.361				1019.44			1121.09	1450.48				1356.41		960.571	612.623			916.814	1066.17		1378.19	1238.68		1221.74		1291.87
Q92841	Q92841	DDX17_HUMAN	DDX17	Probable ATP-dependent RNA helicase DDX17	1	SSQSSSQQFSGIGR	SSQSSSQQFSGIGR	2	SSQSSSQQFSGIGR2	15706.1	8970.72	10419.2	14600.1	15827.5	18614.2	18851	23760.3	24360.8	15138.7	14475.4	19423.2	18182	13918.6	16764.1	13945.5	11194.7	14898.8	13746.2	15574.8		10601.9	22837.3	10552.3	10402.6	11189.5	15338.9	14048.8	12765.8	8992.42
Q8ND82	Q8ND82	Z280C_HUMAN	ZNF280C	Zinc finger protein 280C	1	SSQSSVTVENASK	SSQSSVTVENASK	2	SSQSSVTVENASK2	1810.2	943.977	1512.83	1189.07	1469.7		2802.82	3215.07	1299.79	1785.68	2343.61	2119.03	2500.85	3227.49	2815.76	2838.27	3780.28	4468.7									627.913	639.765
Q8NBU5	Q8NBU5	ATAD1_HUMAN	ATAD1	Outer mitochondrial transmembrane helix translocase	1	SSSDHEATAMMK	SSSDHEATAMMK	3	SSSDHEATAMMK3																			2060.79			2395.47			3164.14	3004.87	3108.11	2982.32	2633.12	3485.26
P32189	P32189;Q14409	GLPK_HUMAN	GK	Glycerol kinase	0	SSSEIYGLMK	SSSEIYGLMK	2	SSSEIYGLMK2	4651.6	5648.41	3530.14	4474.36	5129.24	3933.27	2551.42	3485.5	2776.44	2027.87	2692.93	4488.06			2353.27	1803.6	1494.67	2729.49	7712.41			9264.68	3684.75		5726.25	10122	7839.39	9685.34	9397.04	7705.2
P14866	P14866	HNRPL_HUMAN	HNRNPL	Heterogeneous nuclear ribonucleoprotein L	1	SSSGLLEWESK	SSSGLLEWESK	2	SSSGLLEWESK2	53625.9	46797.1	54063.9	49822.6	46107.6	59959.7	54618.6	59925.2	59356.5	49997.8	65700.7	57759	70406.7	78605.4	70116.4	75328.4	66401.1	72565.6	39438.1	15127.5		37308.1	53535.5	6663.49	70383.8	48069.8	69489	67832.9	50784.6	60349.6
Q68CQ4	Q68CQ4	UTP25_HUMAN	UTP25	U3 small nucleolar RNA-associated protein 25 homolog	1	SSSPFTPLQK	SSSPFTPLQK	2	SSSPFTPLQK2		1536.95	1623.93	1700.94	1848.44			1199.65				1344.73		2243.57								1509.41	3056.25		2682.64	1575	2080.09	2234.63	1807.66	1740.26
Q8N766	Q8N766	EMC1_HUMAN	EMC1	ER membrane protein complex subunit 1	1	SSSSEDGSMGSFSEK	SSSSEDGSMGSFSEK	2	SSSSEDGSMGSFSEK2		692.898	712.197	408.376	342.955	153.267					569.265	551.136							445.44			969.562	666.939		806.214	535.69	601.955	790.246		543.719
Q92667	Q92667	AKAP1_HUMAN	AKAP1	A-kinase anchor protein 1, mitochondrial	1	SSSSQVVGPVQEEEYVAEK	SSSSQVVGPVQEEEYVAEK	2	SSSSQVVGPVQEEEYVAEK2	930.65	1018.07		993.584	523.23				936.445		514.82				282.499												114.34	401.226		478.188
Q96T37	Q96T37	RBM15_HUMAN	RBM15	RNA-binding protein 15	1	SSSSSAASDTATSTQR	SSSSSAASDTATSTQR	2	SSSSSAASDTATSTQR2	611.838	555.419	733.38		746.747	519.098	854.242	1186.31	1313.48	1786.82	1263.95	1073.69		1463.15	1466.54	1151.86	1054.91	855.554	235.643	540.177					418.734	214.006	441.346	494.615		292.464
Q07065	Q07065	CKAP4_HUMAN	CKAP4	Cytoskeleton-associated protein 4	1	SSSSSSASAAAAAAAASSSASCSR	SSSSSSASAAAAAAAASSSASC(UniMod:4)SR	3	SSSSSSASAAAAAAAASSSASC(UniMod:4)SR3		688.307		359.804	379.166		184.184		88.4199																291.603	133.277	199.497			426.752
Q8WYP5	Q8WYP5	ELYS_HUMAN	AHCTF1	Protein ELYS	1	SSSTALTTNVTEQTEK	SSSTALTTNVTEQTEK	2	SSSTALTTNVTEQTEK2	1655.45	1416.28	1130.74	2155.74	1227.14	1034.82	2437.85	1709.34	1702.81	970.562	1728.68	672.416	679.533	1325.19	751.461	1594.13						584.955			670.627	980.384	947.525	858.661	713.769	586.989
Q8N684	Q8N684	CPSF7_HUMAN	CPSF7	Cleavage and polyadenylation specificity factor subunit 7	1	SSSTEPPPPVR	SSSTEPPPPVR	2	SSSTEPPPPVR2	6986.32	5947.96	7360.17	4289.44	7294.88	5094.13	5428.06	8771.74	6601.41	4721.95	6611.18	9492.49	7319.69	3288.23	5930.07	6433.19	6762.36	5570.52	2996.29	7944.63		4178.85	7624.77		7101.47	7546.97	6151.94	5663.52	5761.57	7908.1
O15213	O15213	WDR46_HUMAN	WDR46	WD repeat-containing protein 46	1	SSTASLVK	SSTASLVK	2	SSTASLVK2	3993.82	4640.63	4809.68	4810.88	3685.09	5715.67	4717.73	4883.17	4860.7		5794.39	3877.35	5558.6				5898.21		4268.45	8143.54		5441.14	5082.44	3495.59	5790.65	5080.04	5354.15	5731.43	4923.04	5570.69
Q14684	Q14684	RRP1B_HUMAN	RRP1B	Ribosomal RNA processing protein 1 homolog B	1	SSTATHPPGPAVQLNK	SSTATHPPGPAVQLNK	2	SSTATHPPGPAVQLNK2		259.304									285.126														166.324					330.737
Q14684	Q14684	RRP1B_HUMAN	RRP1B	Ribosomal RNA processing protein 1 homolog B	1	SSTATHPPGPAVQLNK	SSTATHPPGPAVQLNK	3	SSTATHPPGPAVQLNK3	1438.05	2776.91	1239.75	1900.73	1961.84			1500.53	1132.36	1252.93	541.294		868.262									820.79			2503.9	1814.51	1840.85	2186.96	1354.88	2802.92
Q9HCD5	Q9HCD5	NCOA5_HUMAN	NCOA5	Nuclear receptor coactivator 5	1	SSTDSLPGPISR	SSTDSLPGPISR	2	SSTDSLPGPISR2	2907.54	3302.73		1730.62	3821.47		3852.37	4297.7	3191.66	3014.42	4111.31	3723.29		4480.46	3626.77		4878.7	5256.53	3516.51	2477.99			4865.96		4606.04	4432.46	4814.79	4343.8	4270.93	5540.85
Q13637	Q13637	RAB32_HUMAN	RAB32	Ras-related protein Rab-32	1	SSTFEAVLK	SSTFEAVLK	2	SSTFEAVLK2	7748.81	6467.15	5657.47	7499.31	6984.44	7181.19	7543.69	6035.8	5924.46	5267.42	7102.27	7331.27	5676.53	5148.06	2752.06	3948.17		4306.09	5749.48	4479.55		5206.75	7575.64		4357.96	7379.65	5601.4	7188.51	6142.22	6809.88
Q8ND82	Q8ND82	Z280C_HUMAN	ZNF280C	Zinc finger protein 280C	1	SSTFSDVEAHFR	SSTFSDVEAHFR	3	SSTFSDVEAHFR3		808.673	586.755		521.266		1285.42	507.027										1116.32							862.828		393.489	721.647		519.361
Q8IXI2	Q8IXI2	MIRO1_HUMAN	RHOT1	Mitochondrial Rho GTPase 1	1	SSTFWLR	SSTFWLR	2	SSTFWLR2	6795.74	5391.19	4608.15	4902.53	4460.79	5446.36			3791.4		5395.04		3075.38	3240.88	4110.01	3531.4	4100.58	4825.71	9308.22			8286.82	4802.45		7166.52	10082	5481.6	7014.38	5930.07	5843.07
Q9UQ35	Q9UQ35	SRRM2_HUMAN	SRRM2	Serine/arginine repetitive matrix protein 2	1	SSTGPEPPAPTPLLAER	SSTGPEPPAPTPLLAER	2	SSTGPEPPAPTPLLAER2		172.421			579.644											446.249						461.567			965.156		878.334			758.735
Q96T88	Q96T88	UHRF1_HUMAN	UHRF1	E3 ubiquitin-protein ligase UHRF1	1	SSTHGEAAAETDSR	SSTHGEAAAETDSR	3	SSTHGEAAAETDSR3	4784.69	789.526	5140.96	2926.21	3037.76	4075.61	3377.74	9083.14	4283.19	5776.64	6989.55	3414.44		6316.16	1808.56			2372.87	1028.32						1061.38	1253.69	1139.44	901.723
O60870	O60870	KIN17_HUMAN	KIN	DNA/RNA-binding protein KIN17	1	SSTLGPSALK	SSTLGPSALK	2	SSTLGPSALK2	6492.44	4924.98	5725.09	3095.59	3674.6	6727.4	5007.06	5913.89	5237.81		7110.63	5825.64	3177.51	5333.14		4859.8	5791.52	4683		4931.04		4441.58	4910.49		4846.41	6237.2	5537.99	5065.94	6229.14	4821.19
Q7L8L6	Q7L8L6	FAKD5_HUMAN	FASTKD5	FAST kinase domain-containing protein 5, mitochondrial	1	SSTNLSEFVMR	SSTNLSEFVMR	2	SSTNLSEFVMR2					1075.04																				1029.99			908.488		911.654
P42167	P42166;P42167	LAP2B_HUMAN	TMPO	Lamina-associated polypeptide 2, isoforms beta/gamma	1	SSTPLPTISSSAENTR	SSTPLPTISSSAENTR	2	SSTPLPTISSSAENTR2	9040.17	11598.8	9612.51	9011.74	10004.2	9693.88	10069.6	15114.9	8525.57	8915.71	9880.17	9502.12	8600.33	11202.4	10867.9	9647.78	10858.1	8925.08	5378.76			6036.85	1895.2		7975.27	6666.81	8801.46	8073.92	8311.49	7470.29
Q86W42	Q86W42	THOC6_HUMAN	THOC6	THO complex subunit 6 homolog	1	SSTPTTIFPIR	SSTPTTIFPIR	2	SSTPTTIFPIR2	1160.57	952.978	1368.6	828.32	1091.23		1902.44	1399.41	1188.22	1848.4	1737.92	1735.93		496.71	1229.98		1113.93	475.212							655.485		251.183	617.886		757.297
Q9BYD6	Q9BYD6	RM01_HUMAN	MRPL1	39S ribosomal protein L1, mitochondrial	1	SSTSEGLLLK	SSTSEGLLLK	2	SSTSEGLLLK2	1286.09	1748.48	1032.02				803.61		1761.2	2016.04		1658.04			1408.51	2037.71			4164.37	4183.81		3197.31	3187.61		2916.27	2257.84	2932.16	2809.67	2519.11	3379.42
Q13823	Q13823	NOG2_HUMAN	GNL2	Nucleolar GTP-binding protein 2	1	SSVINTLR	SSVINTLR	2	SSVINTLR2	18473.3	15753.7	15112.1	16499.1	17628.2	17749.3	18128.3	19806.9	13576.4	16081.5	18802.7	11970.5	8188.56	7104.61	7349.81	6822.53	7686.57	12016.9	12910.6	17932.6		14424.1	21087.2	16367.5	16032.6	16130.9	17360.7	20331.5	17202.8	17446.4
P46060	P46060	RAGP1_HUMAN	RANGAP1	Ran GTPase-activating protein 1	1	SSVLIAQQTDTSDPEK	SSVLIAQQTDTSDPEK	2	SSVLIAQQTDTSDPEK2	411.3	665.856	1132.63		1044.38		690.135	564.821	1117.77		543.399	947.583		453.455	677.891				986.346			452.711			594.053	831.202	809.937	675.999	722.253	952.883
Q6L8Q7	Q6L8Q7	PDE12_HUMAN	PDE12	2',5'-phosphodiesterase 12	1	SSVLQVSVLQSTK	SSVLQVSVLQSTK	2	SSVLQVSVLQSTK2		495.153		236.782																					546.053			631.538		532.688
Q8WXH0	Q8WXH0	SYNE2_HUMAN	SYNE2	Nesprin-2	1	SSVLTQVNQLK	SSVLTQVNQLK	2	SSVLTQVNQLK2		733.992		1320.73	1587.19	1116.62		1298.27	1584.97		1430.96			1755.78	1744.89		1234.21								459.851					998.706
Q08211	Q08211	DHX9_HUMAN	DHX9	ATP-dependent RNA helicase A	1	SSVNCPFSSQDMK	SSVNC(UniMod:4)PFSSQDMK	2	SSVNC(UniMod:4)PFSSQDMK2	3338.47	5168.6	4230.78	3649.14	6814.87	3373.6	2656.32	3264.31	5469.19		3450.86	3782.72	2403.27	3377.26	3928.37	1846.47	1985.05	3314.95	5957.61	1710.1		6081.54	4862.4		7829.21	6937.08	7410.73	9219.46	7483.42	8067.67
P08670	P08670	VIME_HUMAN	VIM	Vimentin	1	SSVPGVR	SSVPGVR	2	SSVPGVR2	67639.3	72769.3	71563.3	71614	75054.5	67146.7	55134.4	76319	73411.7	48398.9	71890	64683.3	57467.2	42408.8	47374.8	42805.9	52409.3	49598.2	75648.6	60160.7	78850	74399.4	57465.1	62160.7	61931.7	57844	63028.9	70013.5	60874.3	48203
Q7L0Y3	Q7L0Y3	TM10C_HUMAN	TRMT10C	tRNA methyltransferase 10 homolog C	1	SSVQEECVSTISSSK	SSVQEEC(UniMod:4)VSTISSSK	2	SSVQEEC(UniMod:4)VSTISSSK2	1435.38	1747.1	2820.75	1502.06	2246.62	1254.45	1073.76	1592.03	1910.85	2596.84	1019.31	857.79	1813.84	1925.25	1093.38	1969.09	574.812	1214.34	926.241			1031.44	913.617		1901.18	1934.91	1969.01	1975.1	1694.73	1927.81
Q96QD8	Q96QD8	S38A2_HUMAN	SLC38A2	Sodium-coupled neutral amino acid transporter 2	1	SSVTHLLCASK	SSVTHLLC(UniMod:4)ASK	3	SSVTHLLC(UniMod:4)ASK3	1551.37	1820.64						883.35			894.388					914.202			1036.39			824.734	1315.28		1114.81	984.793	1344.65	1135.37		1909.11
Q9Y6M5	Q9Y6M5	ZNT1_HUMAN	SLC30A1	Zinc transporter 1	1	SSVVPCELACR	SSVVPC(UniMod:4)ELAC(UniMod:4)R	2	SSVVPC(UniMod:4)ELAC(UniMod:4)R2					1115.69																					1219.41	1383.57	1000.39		1776.9
Q9P246	Q9P246	STIM2_HUMAN	STIM2	Stromal interaction molecule 2	1	SSWSVPDALQK	SSWSVPDALQK	2	SSWSVPDALQK2	1392.18	1455.88	1266.03	1507.21	1815.24			999.845	1363.31		1891.66	1819.4				1114.16						1112.42			1704.01		1073.16	1969.75	1457.88	1512.87
O15228	O15228	GNPAT_HUMAN	GNPAT	Dihydroxyacetone phosphate acyltransferase	1	SSYNLVPR	SSYNLVPR	2	SSYNLVPR2	9310.3	9452.31	7667.91	9356.08	10010.3	7049.28	6531.77	8150.09	6057.68	4965.49	6646.93	7862.86	7373.69	7168.13	4861.9	6015.18	6860.34	5321.92	7636.1	5283.05		8468.86	5729.36		3902.76	7067.26	6852.17	5914.41	8178.17	5182.45
P43304	P43304	GPDM_HUMAN	GPD2	Glycerol-3-phosphate dehydrogenase, mitochondrial	1	SSYVLSK	SSYVLSK	2	SSYVLSK2	10296.1	8084.98	9246.5	10233.3	10103	9059.1	6585.23	5594.94	10245.5	8382.44	5584.45	7184.37	8308.98		7183.34		6165.82	5847.39	18687.2	8780.12		19997.4	6131.24		11043.5	15465.4	10692.9	12454	17553.7	11052.9
Q9ULW0	Q9ULW0	TPX2_HUMAN	TPX2	Targeting protein for Xklp2	1	STAELEAEELEK	STAELEAEELEK	2	STAELEAEELEK2	811.727		1649.18	1531.82		1640.72	1834.66	1227.1	1548.49	1362.01	1242.52	1203.77	1964.06	1261.65	1381.85			1561.78				320.083				630.095		612.926
P11142	P11142;P54652	HSP7C_HUMAN	HSPA8	Heat shock cognate 71 kDa protein	0	STAGDTHLGGEDFDNR	STAGDTHLGGEDFDNR	3	STAGDTHLGGEDFDNR3	19201.2	20804.8	24702.5	22678	27254.8	14999.3	19973.1	26117.9	23995.5	22076.8	19523.4	27355.4	27868.9	24073.5	22271.6	27052.7	17161.5	28046.4	10040.5	4900.37		14363.4	10714.7			14763.4		32686.4	14990.9
Q96T23	Q96T23	RSF1_HUMAN	RSF1	Remodeling and spacing factor 1	1	STANVLEETTVK	STANVLEETTVK	2	STANVLEETTVK2	3948.42	3959.66	2637.65	2639.27	1899.4	4129.1	2820.28	1625.02	2435.9	2836.44	3451.81	2032.2	4356.34	2867.59	4730.96	2394.99	4513.24	3607.22	1869.43			2976.83	1406.7		2055.98	1531.16	2134.13	2528.01	2093.68	2214.56
Q96KR1	Q96KR1	ZFR_HUMAN	ZFR	Zinc finger RNA-binding protein	1	STAPAVAYDSK	STAPAVAYDSK	2	STAPAVAYDSK2	4778	3978.73	3289.99	2792.3	5065.09		6070.84	6177.48	3293.06	4118.21	3516.82	4920.48		4300.53	3259.62			2403.29	2581.37	3590.36	9067.29		4899.46	4549.22	3790.64	3128.73	4540.38	3395.45	4006.3	3405.97
Q5SWX8	Q5SWX8	ODR4_HUMAN	ODR4	Protein odr-4 homolog	1	STATVQICSGSVNLK	STATVQIC(UniMod:4)SGSVNLK	2	STATVQIC(UniMod:4)SGSVNLK2	411.466	534.461			724.079			550.73			308.019											151.06			346.943			233.812		695.403
O43390	O43390	HNRPR_HUMAN	HNRNPR	Heterogeneous nuclear ribonucleoprotein R	1	STAYEDYYYHPPPR	STAYEDYYYHPPPR	3	STAYEDYYYHPPPR3	1557.81	2892.99	2770.06	1762.35	4161.82	2111.63	4796.06	2229.95	4609.15	2251.29	4740.58	5265.63	4449.36	7262.46	6494.39	4765.62	7027.73	4872.25				743.498			3511.79	1105.72	2134.73	3476.71	1160.95	4999.19
P17844	P17844;Q92841	DDX5_HUMAN	DDX5	Probable ATP-dependent RNA helicase DDX5	0	STCIYGGAPK	STC(UniMod:4)IYGGAPK	2	STC(UniMod:4)IYGGAPK2	92667.6	106664	98721.3	87321.6	103427	104176	109032	97552.5	109294	107936	104481	106900	89876	87985.2	94291.8	91736.6	86283.6	83640.3	83245.9	119616	148749	78822.8	112471	121600	112433	96811.4	113591	111285	99720.3	107777
P49419	P49419	AL7A1_HUMAN	ALDH7A1	Alpha-aminoadipic semialdehyde dehydrogenase	1	STCTINYSK	STC(UniMod:4)TINYSK	2	STC(UniMod:4)TINYSK2						1400.29																				1428.64		1550.37	2395.28	1966.39
O43143	O43143	DHX15_HUMAN	DHX15	ATP-dependent RNA helicase DHX15	1	STDFTSR	STDFTSR	2	STDFTSR2	13619.1	11505.2	12441.9	13675.9	14953.5		14539.6	16739.3	15767	17085.4	15523.4	15781.4		15502.3	14728.7	9793.46		13061.4	12921	17604.7	28314.1	6416.2	15509		13388.7	11734	10965.3	12862.8	12793	11286.2
P61626	P61626	LYSC_HUMAN	LYZ	Lysozyme C	1	STDYGIFQINSR	STDYGIFQINSR	2	STDYGIFQINSR2		422.556			764.785		1606.09	461.037		883.982			1107.41		1715.15	571.049	2796.2	1365.38									453.97			1116.83
Q5TEC6	P68431;P84243;Q16695;Q6NXT2;Q71DI3;Q5TEC6	H37_HUMAN	H3-7	Histone H3-7	0	STELLIR	STELLIR	2	STELLIR2	2.55993e+06	2.05331e+06	2.50366e+06	2.57322e+06	1.95245e+06	3.03142e+06	3.37958e+06	2.09027e+06	2.35019e+06	3.80528e+06	1.973e+06	2.53367e+06	3.61655e+06	3.58452e+06	3.50364e+06	3.5352e+06	3.67187e+06	3.8563e+06	3.23813e+06	5.8755e+06	8.97965e+06	2.53308e+06	4.12842e+06	1.35159e+07	1.53317e+06	1.93286e+06	1.96432e+06	1.68753e+06	2.32258e+06	817380
Q15758	Q15758	AAAT_HUMAN	SLC1A5	Neutral amino acid transporter B(0)	1	STEPELIQVK	STEPELIQVK	2	STEPELIQVK2	6665.19	5737.62	5795.2	7043.7	5778.21	7156.08	5699.75	5465.03	6881.24	6465	6419.59	7473.36	6010.53	4929.5	5219.67	5859.33	4471.76	4940.17	12601.3	11126.8		9730.86	9664.92		7599.5	9973.16	9482.59	7278.96	9269.03	9491.09
P26373	P26373	RL13_HUMAN	RPL13	60S ribosomal protein L13	1	STESLQANVQR	STESLQANVQR	2	STESLQANVQR2	31830.2	34413.3	28753.6	35199.5	31093.3	26486.3	34462.1	26396.6	25308	27586.9	23886.7	27279	25036	21810.8	26646.8	24701.1	21306	28720	23774.2	11569	4131.95	26152.1	20732.2	6043.15	33793.5	21994.3	29723.1	33571.5	24361.4	34833.7
Q14318	Q14318	FKBP8_HUMAN	FKBP8	Peptidyl-prolyl cis-trans isomerase FKBP8	1	STETALYR	STETALYR	2	STETALYR2	47281.2	39706.1	42808.3	47970.3	39819.5	40216.5	33796.4	42472.5	40163.9	33577.5	33446	51646.9	27954.3	34248	28124.4	27778.4	30155.8	29538	44786.1	39760.9	43579.2	43408.8	36383.8	26586.8	41491.9	47134	44045.6	49597.7	43252.1	39099.3
P49750	P49750	YLPM1_HUMAN	YLPM1	YLP motif-containing protein 1	1	STFETEHAGQR	STFETEHAGQR	2	STFETEHAGQR2		490.441					971.348				721.121														566.562	388.146	351.238		911.135	728.792
P26641	P26641	EF1G_HUMAN	EEF1G	Elongation factor 1-gamma	1	STFVLDEFK	STFVLDEFK	2	STFVLDEFK2	4049.68	2495.41	3578	1900.72	3749.35	4909.64	3061.01	3074.11	5681.87	4299.65	2998.59	3985.05	4875.78	3260.95	3040.57	3527.36	3535.54	3067.51	1408.79				1283.53		2986.19	2769.1	3090.02	3275.79		1987.4
P26641	P26641	EF1G_HUMAN	EEF1G	Elongation factor 1-gamma	1	STFVLDEFKR	STFVLDEFKR	2	STFVLDEFKR2					342.677											425.924				3039.53					1790.67	482.906	1314.9	1497.12	1283.3	2072.71
P31942	P31942	HNRH3_HUMAN	HNRNPH3	Heterogeneous nuclear ribonucleoprotein H3	1	STGEAFVQFASK	STGEAFVQFASK	2	STGEAFVQFASK2	14155.1	18578.3	16467.5	14604.7	15668.6	12285	12736.2	17883.5	16524.1	13365.8	17087.5	17635.8	19672.2	14757.6	18626.2	17465.2	17365	15566.6	1724.27			3400.79	2085.69		16370	6049.55	13298.9	12131.1	4752.04	17664.7
P31943	P31943;P55795	HNRH1_HUMAN	HNRNPH1	Heterogeneous nuclear ribonucleoprotein H	0	STGEAFVQFASQEIAEK	STGEAFVQFASQEIAEK	2	STGEAFVQFASQEIAEK2	205.011	1715.9			608.804			418.821			505.087		1227.82	793.279			499.857								404.292			71.438	312.817	568.163
P07737	P07737	PROF1_HUMAN	PFN1	Profilin-1	1	STGGAPTFNVTVTK	STGGAPTFNVTVTK	2	STGGAPTFNVTVTK2	5508.8	8615.69	7859.91	5699.38	6012.39	11770.3	7374.97	5157.27	7153.96	5856.57	4448.05	5077.54	13080.7	6777.59	6179.63	11036.3	8354.6	6000.17		4602.29			2439.51		6801.95	3611.45	4617.92	4403.39	3909.19	5787.43
Q5JRX3	Q5JRX3	PREP_HUMAN	PITRM1	Presequence protease, mitochondrial	1	STHGLAILGPENPK	STHGLAILGPENPK	3	STHGLAILGPENPK3	4104.5	4282.76	4157.53	2029.98	4281.45		2266.65	1966.12	2132.66	4433.95	2642.88	3129.21	5779.1	4773.61	5363.24	5905.12	4963.83	3556.89	2333.8			3144.38			4018.08	2543.06	4134.43	3218.63	2066.45	4269.94
P49450	P49450	CENPA_HUMAN	CENPA	Histone H3-like centromeric protein A	1	STHLLIR	STHLLIR	2	STHLLIR2	8858.18	8345.78	10566.4	6868.09	5989.89	6861.79	12249.6	4879.27	6817.17	13702.3	9136.85	7303.13	13188.1	14481.1	17678.8	22534.5	24550.6	19922.8	4965.65						4445.4	3823.24	4746.16	4178.2	4280.77	2898.6
P28288	P28288	ABCD3_HUMAN	ABCD3	ATP-binding cassette sub-family D member 3	1	STHSELLEDYYQSGR	STHSELLEDYYQSGR	3	STHSELLEDYYQSGR3	8826.74	10449	6141.49	8115.12	9072.06	6856.24	5346.69	7050.87	8263.54	6946.38	10057.9	7211.02	7799.67	4661.48	5546.11	7335.79	8334.37	5523.77							4769.21	1006.16	1455.48	2745.94	792.035	4481.35
P52789	P52789	HXK2_HUMAN	HK2	Hexokinase-2	1	STIGVDGSVYK	STIGVDGSVYK	2	STIGVDGSVYK2	8300.03	7587.93	5596.77	8431.81	7343.01	6946.35	4948.59	8343.37	9609.7		8673.31	8779.38	8052.76	9528.06	5406.3	4852.09	8044.03	6587.56	4400.63	2454.82		6958.78	3922.79		8511.31	11103.6	8874.67	8244.79	10112.5	7911.56
Q15907	P62491;Q15907	RB11B_HUMAN	RAB11B	Ras-related protein Rab-11B	0	STIGVEFATR	STIGVEFATR	2	STIGVEFATR2	23260.1	24986.2	23440.4	22236	19796.6	18134.5	11158.6	18841.3	18336.2	14607.4	15976.4	16619.7	10107.6	11139.3	13392.6	7852.46	10804.8	9328.17	6353.78			11429.9	3000.88		14171.6	10026.9	15866	17192.9	9645.13	19169.5
P54136	P54136	SYRC_HUMAN	RARS1	Arginine--tRNA ligase, cytoplasmic	1	STIIGESISR	STIIGESISR	2	STIIGESISR2	14303.9	15012	14526.9	15004.3	14541.3	15138.3	12608.2	11707.2	15209.4	14097.6	12649.3	14711.2	17153.6	14036.6	12409.4	17337.9	17945.3	13381.1	3428.33	7254.54		6705.92	11311.7			10589		13476.8		13338.4
Q96JJ7	Q96JJ7	TMX3_HUMAN	TMX3	Protein disulfide-isomerase TMX3	1	STIVSIFK	STIVSIFK	2	STIVSIFK2	2338.71	2283.15	2490.68	1990.09	2379.38	2202.32	3519.26	3736.72	3152.72	3602.02	3074.22	2845.38	3850.06	2364.11	3817.97	4207.8	3227.66	3874.2	5004.79			3745.79			1912.18	4616.94	4162.39	3319.35	4243.99	3014.36
Q9UKV3	Q9UKV3	ACINU_HUMAN	ACIN1	Apoptotic chromatin condensation inducer in the nucleus	1	STLADYSAQK	STLADYSAQK	2	STLADYSAQK2	2385.79				2033.6			2771.77			2553.71						3284.23		3076.51			4107.4	2538.53		2882.59	3750.24	3532.7	2790.94		3882.73
P23921	P23921	RIR1_HUMAN	RRM1	Ribonucleoside-diphosphate reductase large subunit	1	STLDIVLANK	STLDIVLANK	2	STLDIVLANK2	984.74	1775.14	2353.81	2255.65	1865.66	1529.21	1561.79	1922.39	1536.41	1724.29	1802.53	3335.88	1165.34	1278.04	1866.78	2210.84	945.682								2245.76	1085.93	1747.32	1383.22		1694.98
P0DMV8;P0DMV9	P0DMV8;P0DMV9;P17066;P48741	HS71A_HUMAN;HS71B_HUMAN	HSPA1A;HSPA1B	Heat shock 70 kDa protein 1A	0	STLEPVEK	STLEPVEK	2	STLEPVEK2	25871.6	29064.7	29172.3	23198.4	34429.5	31097.1	33668.4	29941.3	32050.6	32540.8	28431.5	39225.3	36817.1	38620.9	32555.9	44301.4	28614.2	25806.6	29843.4	48585.4	58217.5	23689.9	40053.6	35911.7	37621.4	33355.4	35017.7	40589.4	33969.8	33786.7
O60264	O60264	SMCA5_HUMAN	SMARCA5	SWI/SNF-related matrix-associated actin-dependent regulator of chromatin subfamily A member 5	1	STLHNWMSEFK	STLHNWMSEFK	3	STLHNWMSEFK3	2908.61	2805.69	2042.27	2046.9	2123.19	2320.59	2305.43	2174.78	2689.7	466.825	3162.85	1552.35	1056.05	3420.78	2299.27	1079.35	2666.42	2854.06							258.013			626.969		554.531
Q29RF7	Q29RF7	PDS5A_HUMAN	PDS5A	Sister chromatid cohesion protein PDS5 homolog A	1	STLIPILHQK	STLIPILHQK	2	STLIPILHQK2	3184.22	3384.49	3494.94	2866.18	3236.83	2239.3	3892.78	4372.93	4187.28		5636.32	4082.05	4593.2	4657.87	3742.88	4964.56	7090.82	5502.72							2477.98	2817.22	3933.56	3461.88		3891.55
Q29RF7	Q29RF7	PDS5A_HUMAN	PDS5A	Sister chromatid cohesion protein PDS5 homolog A	1	STLIPILHQK	STLIPILHQK	3	STLIPILHQK3	1643.25	2116.94	1414.42	1326.84	2749.81	2897.2	1711.28	3144.63	3423.81	1934.02	3395.81	2703.27	2634.8	2025.52	4581.57	2485.01	4319.5	2878.88	765.954						1919.49	1113.22	1497.76	1384.01	1525.99	2486.19
Q9Y5Q9	Q9Y5Q9	TF3C3_HUMAN	GTF3C3	General transcription factor 3C polypeptide 3	1	STLLFSQGK	STLLFSQGK	2	STLLFSQGK2	1559.47	2835.93	2929.01	1766.53	2734.98	3427.65	4029.25	2608.07	2104.83	3858.16	3652.48	3337.83	4671.99	4786.61		4477.56	4211.52	4559.12		6303.66			4307.29		2917.77	2364.39	3793.75	2291.07	2164.8	2907.18
P31271	P31271	HXA13_HUMAN	HOXA13	Homeobox protein Hox-A13	1	STLPDVVSHPSDASSYR	STLPDVVSHPSDASSYR	3	STLPDVVSHPSDASSYR3	737.494		1264.64		1272.03		478.862	1298.39	716.098		1505.92														387.116					657.424
O95202	O95202	LETM1_HUMAN	LETM1	Mitochondrial proton/calcium exchanger protein	1	STLQTLPEIVAK	STLQTLPEIVAK	2	STLQTLPEIVAK2	4350.43	5106.48	2609.44	4175.75	4667.9	4044.83	2060.01	3278.44	3827.99	1690.9	4442.28	3981.31	2486.35	3910.51	3315.87	1438.12	3090.63	3043.84	3015.14			2900.41			3047.7	3088.48	2488.35	2793.17	3483.69	2908.07
O75616	O75616	ERAL1_HUMAN	ERAL1	GTPase Era, mitochondrial	1	STLSNQLLGR	STLSNQLLGR	2	STLSNQLLGR2		1652.68	2225.61	1541.82	2748.83							1006.94													2236.15	926.824	2505.92	1489.9		3313.08
P13639	P13639	EF2_HUMAN	EEF2	Elongation factor 2	1	STLTDSLVCK	STLTDSLVC(UniMod:4)K	2	STLTDSLVC(UniMod:4)K2	4683.45	5170.04	5678.32	4105.83	6360.78	5080.16	5872.04	3304.3	5055.81	3409.78	3749.84	6941.2	8042.67	6034.76	5306.47	9958.47	6674.61	3638.18	3338.64			4028.62	5936.99		6050.47	5328.27	6925.08	7133.72	5596.48	6179.72
O75475	O75475	PSIP1_HUMAN	PSIP1	PC4 and SFRS1-interacting protein	1	STMLYNK	STMLYNK	2	STMLYNK2	4449.45	4027.61	5315.23	5886.62	4604.6	6536.17	5715.62	4269.42		7431.18	4184.39	5700.67	4454.95	11498.1	6630.82		7214.06	8892.18		6620.02	10365	4677.18	6750.8		4677.35	4689.86	4785.45		5982.3	4246.58
P35527	P35527	K1C9_HUMAN	KRT9	Keratin, type I cytoskeletal 9	1	STMQELNSR	STMQELNSR	2	STMQELNSR2	20885.2	40101.8	30778.1	21672.2	40670.9	32800.7	85010.7	18790.7	150514	57701.6	12938.2	188964	28789.4	30850.6	69976	20393.3	26110.4	53598.2	92928.4	34168.9	146215	124896	38905.8	191391	31727.1	16206.7	168270	31131.3	16794	137007
Q8WYP5	Q8WYP5	ELYS_HUMAN	AHCTF1	Protein ELYS	1	STNLDASENTGNK	STNLDASENTGNK	2	STNLDASENTGNK2	840.618	2186.37	1084.91	1358.44	1499.05		1687.38			1572.23	1504.33	852.062						1067.41	1620.66			1088.01	1409.68	2963.76	1508.4	2115.54	941.109	1206.52	1983.16	897.539
P00387	P00387	NB5R3_HUMAN	CYB5R3	NADH-cytochrome b5 reductase 3	1	STPAITLESPDIK	STPAITLESPDIK	2	STPAITLESPDIK2	36065.7	33395.2	26222.2	32989.8	33812.1	34209.1	27445.7	28464.4	27771.5	34552	25290.7	29100.7	40193.3	33857.5	39912.9	40343.2	31220.3	39044.9	17325			25903.1	4528.88		30057.7	25245.7	22550.3	27065.9	23247.1	26737.8
O00567	O00567	NOP56_HUMAN	NOP56	Nucleolar protein 56	1	STPKEETVNDPEEAGHR	STPKEETVNDPEEAGHR	3	STPKEETVNDPEEAGHR3																330.636			739.137			491.959	1069.57		1070.08	1133.56	769.782	1000.82	625.707	1058.52
Q8WYP5	Q8WYP5	ELYS_HUMAN	AHCTF1	Protein ELYS	1	STPLASPSPSPGR	STPLASPSPSPGR	2	STPLASPSPSPGR2	10217.1	9723.11	10193.2	9098.88	10857	5507.44	11997.8	13305	8601.12	11677.8	14051	9808.46	8408.86	5627.26	7939.16	5532.45	9729.9	6164.71	5637.94	6973.83		4160.11	5591.44		6481.37	6170.44	5602.06	5050.7	6949.79	6376.79
Q15029	Q15029	U5S1_HUMAN	EFTUD2	116 kDa U5 small nuclear ribonucleoprotein component	1	STPVTVVLPDTK	STPVTVVLPDTK	2	STPVTVVLPDTK2	4505.41	4460.54	4173.81	3187.64	5011.54	4013.25	5291.54	5318.52	4101.89	6106.4	5430.92	4993.12	4393.08	5428.74	4868.96	2731.45	4095.9	5723.35	3755.88			3309.1	5118.71	3251.67	4835.68	4304.94	3933.08	3838.04	3091.02	4251.88
O15258	O15258	RER1_HUMAN	RER1	Protein RER1	1	STPYTAVR	STPYTAVR	2	STPYTAVR2	9824.18	7284.09	7392.87	7199.15	6267.5						7678.72								10520.7	18134.4		11361.3	15291.5		7857.54	10459.6	10353.7	10804.5	11394.2	9652.85
Q15345	Q15345	LRC41_HUMAN	LRRC41	Leucine-rich repeat-containing protein 41	1	STQESLTAGGTDLK	STQESLTAGGTDLK	2	STQESLTAGGTDLK2	728.245	913.066	1691.48	658.825	648.122		1646.45		759.418		507.96	791.217		1138.57	804.135	1471.25	1304.73			818.358				264.717		401.544	604.099
Q13427	Q13427	PPIG_HUMAN	PPIG	Peptidyl-prolyl cis-trans isomerase G	1	STQKPLHYK	STQKPLHYK	3	STQKPLHYK3	4996.06	3171.8	4220.78	4214.19	7336.73		4736.66		4415.1		4785.64	4341.38		5795.64	7310.03		6348.49	8538.2							4058		4311.48	4371.37		4773.77
P49792	P49792;Q99666;A6NKT7;O14715;P0DJD0;P0DJD1;Q7Z3J3	RBP2_HUMAN	RANBP2	E3 SUMO-protein ligase RanBP2	0	STSGEGFQFGK	STSGEGFQFGK	2	STSGEGFQFGK2	3342.26	4211.1	4418.29	4297.2	5560.91	2574.72	4278.07	4275.15	6132.22	3708.17	6559.98	4578.46	2414.38		3044.56	1990.98		3850.79	1483.86			1838.59	3830.01		4447.07	2889.42	4725.34	4492.3	3243.24	3978.07
Q9H4L4	Q9H4L4	SENP3_HUMAN	SENP3	Sentrin-specific protease 3	1	STSLTFHWK	STSLTFHWK	2	STSLTFHWK2	2872.88	2278.66	2438.3	2195.03		2061.19		1809.34		2343.9	1980.34	2577.26		3765.74				2309.95												1383.72
P35908	P35908	K22E_HUMAN	KRT2	Keratin, type II cytoskeletal 2 epidermal	1	STSSFSCLSR	STSSFSC(UniMod:4)LSR	2	STSSFSC(UniMod:4)LSR2		1940.38	2502.11	1734.33	2449.61	2708.42									5689.17			7835.57	2947.54		6904.2	1674.28	2464.53	7659.66	1213.48	1310.28	2035.13		1456.13	1801
Q8IWS0	Q8IWS0	PHF6_HUMAN	PHF6	PHD finger protein 6	1	STSSHGTDEMESSSYR	STSSHGTDEMESSSYR	3	STSSHGTDEMESSSYR3	7644.58	7714.49	7795.07	7651.63	9961.83	4627.24	6152.39	6785.66	8424.16	6147.02	7160.18	7222.11	8092.53	6869.8	7074.19	5764.94	7597.21	9286.19	2965.67	2959.32		4161.79	4409.81		7670.02	6139.85	9880.93	8047.92	6240.04	8194.88
Q8ND82	Q8ND82	Z280C_HUMAN	ZNF280C	Zinc finger protein 280C	1	STSTSEPTTGCSLK	STSTSEPTTGC(UniMod:4)SLK	2	STSTSEPTTGC(UniMod:4)SLK2	2980.39	3870.48	3215.94	4146.54	3148.43	3645.24	3859.46	2860.21	3170.08	4059	2228.76	3592.36	6816.2	4350.87	6874.58	8990.79	5898.78	5542.72	3517.69	4232.37	7283.92	3193.59	4008.98	3344.47	3864.44	2721.61	3778.95	3815.57	2692.76	3574.4
Q13242	Q13242	SRSF9_HUMAN	SRSF9	Serine/arginine-rich splicing factor 9	1	STSYGYSR	STSYGYSR	2	STSYGYSR2	7471.55	7007.66	7629.25	8579.2	10996.4	9756.29	10621.7	12376.6	9763.57	8005.57	7692.19	9948.4	10935.6	10922.5	14875		9575.81	10637	8809.23	21227.5	32825.7	8858.26	15585.7	19685.9	14588.5	10876.1	13703.9	14020	10704.1	14161
Q96KA5	Q96KA5	CLP1L_HUMAN	CLPTM1L	Lipid scramblase CLPTM1L	1	STTELPLTVSYDK	STTELPLTVSYDK	2	STTELPLTVSYDK2	6689.84	6648.15	6386.95	6888.98	5618.21	4921.19	8274.88	6683.64	6142.16	6999.53	7456.74	6355.48	5459.98	7110.18	4599.32	4660.73	5435.21	4578.03	1652.94			1825.88			4382.64	5774.42	4292.65	4104.98	3182.85	4896.4
O75400	O75400	PR40A_HUMAN	PRPF40A	Pre-mRNA-processing factor 40 homolog A	1	STTLDAGNIK	STTLDAGNIK	2	STTLDAGNIK2	14069.6	21393.8	14791.8	17874.1	23448	17232.7	23735.5	22420.9	19719.5	21229	19180.5	18848.6	12995.6	13552.7	21191.4	14361.5	17913.7	18941.4		17187.4	18796.7	11931.8	13470	14153.5	15958.2	19840.7	14982.6	16172.1	19010.3	14069.4
O95232	O95232	LC7L3_HUMAN	LUC7L3	Luc7-like protein 3	1	STTSTIESFAAQEK	STTSTIESFAAQEK	2	STTSTIESFAAQEK2	2982.83	3371.97	2611.28	3205.23	3691.2	2788.33	4328.55	3281.94	3354.31	3660.57	2761.13	1744.69	4158.24	3138.51	4320.59	3904.58	3019.94	3555.5				926.779			2401.89	1573.53	1772.85	2408.31	896.385	1747.03
P68104;Q5VTE0	P68104;Q05639;Q5VTE0	EF1A1_HUMAN;EF1A3_HUMAN	EEF1A1;EEF1A1P5	Elongation factor 1-alpha 1	0	STTTGHLIYK	STTTGHLIYK	2	STTTGHLIYK2	69069.5	80517.6	102600	74182.6	93313	81082.1	90976.4	85563.3	94139.2	82099.1	75730.9	84108.6	149765	114305	107191	149589	136890	107281	52473.9	70133	19820.9	57371	83010.7	35333.6	96865.9	77758.4	98809.3	105563	81211.1	104177
P68104;Q5VTE0	P68104;Q05639;Q5VTE0	EF1A1_HUMAN;EF1A3_HUMAN	EEF1A1;EEF1A1P5	Elongation factor 1-alpha 1	0	STTTGHLIYK	STTTGHLIYK	3	STTTGHLIYK3	1630.13	2971.12	2366.89	2351.58	3206.32	2019.08		2715.77	2718.32		3770.67	2050.32	3245.23	3239.16	3611.96	4034.8	5404.15	5412.77	1182.93	1242.39		2188.25	1925.51		2821.05	2521.95	3476.94	3412.36	1387.72	3492.96
Q86WX3	Q86WX3	AROS_HUMAN	RPS19BP1	Active regulator of SIRT1	1	STVAESVSQQILR	STVAESVSQQILR	2	STVAESVSQQILR2		1027.91	567.866	1245.97	938.466		983.301	898.688	919.783			1101.23		898.449		1011.61	1127.84	1009.43							737.954		266.139	938.971		497.582
