## Supplemental table 2 for "Mutant p53 binds RNA to drive mitochondrial dysfunction" (part 37 of 41)

### Sheet: MutantvsWT_peptidegroup (continued)
Protein.Group	Protein.Ids	Protein.Names	Genes	First.Protein.Description	Proteotypic	Stripped.Sequence	Modified.Sequence	Precursor.Charge	Precursor.Id	D:\Seath_lab\DG\may23\MS223041_CS_DG_P53_G245S_Mut_1_Slot2-24_1_2186.d	D:\Seath_lab\DG\may23\MS223041_CS_DG_P53_G245S_Mut_2_Slot2-22_1_2180.d	D:\Seath_lab\DG\may23\MS223041_CS_DG_P53_G245S_Mut_3_Slot2-26_1_2192.d	D:\Seath_lab\DG\may23\MS223041_CS_DG_P53_G245S_Mut_4_Slot2-20_1_2174.d	D:\Seath_lab\DG\may23\MS223041_CS_DG_P53_G245S_Mut_5_Slot2-12_1_2150.d	D:\Seath_lab\DG\may23\MS223041_CS_DG_P53_G245S_Mut_6_Slot2-19_1_2171.d	D:\Seath_lab\DG\may23\MS223041_CS_DG_P53_R249S_Mut_1_Slot2-13_1_2153.d	D:\Seath_lab\DG\may23\MS223041_CS_DG_P53_R249S_Mut_2_Slot2-14_1_2156.d	D:\Seath_lab\DG\may23\MS223041_CS_DG_P53_R249S_Mut_3_Slot2-10_1_2144.d	D:\Seath_lab\DG\may23\MS223041_CS_DG_P53_R249S_Mut_4_Slot2-18_1_2168.d	D:\Seath_lab\DG\may23\MS223041_CS_DG_P53_R249S_Mut_5_Slot2-23_1_2183.d	D:\Seath_lab\DG\may23\MS223041_CS_DG_P53_R249S_Mut_6_Slot2-17_1_2165.d	D:\Seath_lab\DG\may23\MS223041_CS_DG_P53_WT_1_Slot2-15_1_2159.d	D:\Seath_lab\DG\may23\MS223041_CS_DG_P53_WT_2_Slot2-9_1_2141.d	D:\Seath_lab\DG\may23\MS223041_CS_DG_P53_WT_3_Slot2-11_1_2147.d	D:\Seath_lab\DG\may23\MS223041_CS_DG_P53_WT_4_Slot2-21_1_2177.d	D:\Seath_lab\DG\may23\MS223041_CS_DG_P53_WT_5_Slot2-25_1_2189.d	D:\Seath_lab\DG\may23\MS223041_CS_DG_P53_WT_6_Slot2-16_1_2162.d	D:\Seath_lab\DG\April 23\TP53 repeat\MS223037_CS_DG_P53_R273H_Mut_1_Slot1-24_1_2016.d	D:\Seath_lab\DG\April 23\TP53 repeat\MS223037_CS_DG_P53_R273H_Mut_2_Slot1-20_1_2004.d	D:\Seath_lab\DG\April 23\TP53 repeat\MS223037_CS_DG_P53_R273H_Mut_3_Slot1-29_1_2031.d	D:\Seath_lab\DG\April 23\TP53 repeat\MS223037_CS_DG_P53_R273H_Mut_4_Slot1-27_1_2025.d	D:\Seath_lab\DG\April 23\TP53 repeat\MS223037_CS_DG_P53_R273H_Mut_5_Slot1-21_1_2007.d	D:\Seath_lab\DG\April 23\TP53 repeat\MS223037_CS_DG_P53_R273H_Mut_6_Slot1-26_1_2022.d	D:\Seath_lab\DG\April 23\TP53 repeat\MS223037_CS_DG_P53_R282W_Mut_1_Slot1-34_1_2046.d	D:\Seath_lab\DG\April 23\TP53 repeat\MS223037_CS_DG_P53_R282W_Mut_2_Slot1-28_1_2028.d	D:\Seath_lab\DG\April 23\TP53 repeat\MS223037_CS_DG_P53_R282W_Mut_3_Slot1-37_1_2055.d	D:\Seath_lab\DG\April 23\TP53 repeat\MS223037_CS_DG_P53_R282W_Mut_4_Slot1-23_1_2013.d	D:\Seath_lab\DG\April 23\TP53 repeat\MS223037_CS_DG_P53_R282W_Mut_5_Slot1-31_1_2037.d	D:\Seath_lab\DG\April 23\TP53 repeat\MS223037_CS_DG_P53_R282W_Mut_6_Slot1-30_1_2034.d
Q9H0A0	Q9H0A0	NAT10_HUMAN	NAT10	RNA cytidine acetyltransferase	1	STVALTAAR	STVALTAAR	2	STVALTAAR2	63009.5	53202.7	63101.9	63182.8	47093.8	62277.6	77114.2	62562.4	53035.9	60862.6	69298.3	64031.5	59993.8	59025.6	63790.6	59378.7	61012.9	64002.5	43750.9	81014.2	99651.2	44775.5	74395.7	79225.9	53158.1	47285.7	58211.4	54518.8	50432.9	28963.7
P25705	P25705	ATPA_HUMAN	ATP5F1A	ATP synthase subunit alpha, mitochondrial	1	STVAQLVK	STVAQLVK	2	STVAQLVK2	48728	51571	49509.3	47629.5	52336.6	49658.4	40009.7	34626.1	40191.6	43042.2	33378.4	39990.1	70476.8	55820.1	54458.9	69791.8	59700.2	53446.7	115812	90059.9	78091.1	109772	74895.8	72134	65064.1	83222.3	76325.8	69426.3	82620.6	72624.9
P52701	P52701	MSH6_HUMAN	MSH6	DNA mismatch repair protein Msh6	1	STVDAEAVHK	STVDAEAVHK	2	STVDAEAVHK2	6452.48	5191.7	7256.03	7074.94	5835.76	7182.58	6527.34	5828.12	7205.44	7315.11	8651.76	6440.99	12645.9	8364.32	5683.1	8030.74	12731.8	10511.1	1780.77	6459.73	5668.16	2258.63	5515		5920.78	2331.1	4973.32	6180.29	4023.17	6605.71
P52701	P52701	MSH6_HUMAN	MSH6	DNA mismatch repair protein Msh6	1	STVDAEAVHK	STVDAEAVHK	3	STVDAEAVHK3	2887.62	4149.23	3644.67	3299.38	2896.52	4426.98	4836.5	3602.12	3885.42	3719.93	3675.86	5335.9	3867.69	5089.35		5166.8	5500.96	4898.24		4028.63		1193.12	4231.4		3800.09	2827.56	3808.32	2246.32		3059.86
Q86Y07	Q86Y07	VRK2_HUMAN	VRK2	Serine/threonine-protein kinase VRK2	1	STVLQLGIR	STVLQLGIR	2	STVLQLGIR2	2160.17	2545.48			1935.12			3296.44	1770.82		1702.07	2374.32											1237.8			1449.76	2197.93	1784.29		1886.35
Q99567	Q99567	NUP88_HUMAN	NUP88	Nuclear pore complex protein Nup88	1	STVNCSTTPVAER	STVNC(UniMod:4)STTPVAER	2	STVNC(UniMod:4)STTPVAER2	1351.22	1975.62	2221.6	1206.21	1842.37		1657.71	3713.82	1169.85	1862.78	2407.26	1918.8	2228.21	1231.49	3225.66	2798.59	2647.9	2097.55	580.006	2003.7		1627.87	1370.6	1033.53	2152.52	1984	1667.73	2120.32	1548.11	2259.17
O75691	O75691	UTP20_HUMAN	UTP20	Small subunit processome component 20 homolog	1	STVSYISK	STVSYISK	2	STVSYISK2	3571.97	4313.39	5773.97	4184.85	6694.88	5641.1	4871.75	6041.31	5856.83	5208.86	5111.75	7812.72	4098.55	5077.78		3261.29	4330.37	6166.43	10623.4	10822.9	11380.4	8055.72	6627.44		4991.4	9907.13	7278.38	5591.06	9201.6	5358.11
P78347	P78347	GTF2I_HUMAN	GTF2I	General transcription factor II-I	1	STVVPVPYEK	STVVPVPYEK	2	STVVPVPYEK2	3149.07	4056.47	3582.61	3479.4	3696.97	4433.1	5100.26	4446.25	5298.84	3788.42	4982.91	5271.79	6695.84	9174.7	6262.01	6265.76	7444.15	7445.97	3888.86	5148.77		3468.66	5705.68		6027.21	4925.46	7391.81	5187.05	6298.32	7093.9
P08183	P08183;P21439	MDR1_HUMAN	ABCB1	ATP-dependent translocase ABCB1	0	STVVQLLER	STVVQLLER	2	STVVQLLER2	10725	7199.25	10113.9	10346.9	7078.07	9302.11	7979.46	6371.33	7368.14	10182.9	9135.84	7600.58	6929.51	10558.5	7614.8	9595	8980.34	8689.99							6033.84	4726.24	6428.85	5137.14	6971.66	6175.56
P00167	P00167	CYB5_HUMAN	CYB5A	Cytochrome b5	1	STWLILHHK	STWLILHHK	3	STWLILHHK3	539.013	1930.04	1768.37	1167.93	1040.14	889.809	2322.71	600.608	1384.89		1385.01	1612.97	1461.8	1774.35			887.659	837.836							521.803	678.643		975.439		1004.3
Q9NR30	Q9NR30	DDX21_HUMAN	DDX21	Nucleolar RNA helicase 2	1	STYEQVDLIGK	STYEQVDLIGK	2	STYEQVDLIGK2	12827.3	13398.3	14846.8	13681	10437	17335.3	16761.8	15245.9	16257.5	21609.5	14852.2	15015.6	15901.2	16532.6	13495.9	15714.1	13301.1	17901.5	13306.3	5701.46		14597.1	16651.8		11772.4	21720.2	18628.2	18280.3	19691.4	5416.65
Q1KMD3	Q1KMD3	HNRL2_HUMAN	HNRNPUL2	Heterogeneous nuclear ribonucleoprotein U-like protein 2	1	STYGVTK	STYGVTK	2	STYGVTK2	9708.55	8613.85	8801.03	8041.27	7696.78	11033.2	9029.61	7801.96	9962.27	10403.1	9828.99		13779	7012.8	9982.56		9798.77	14905.8	7045.13	11147.7	20765.4	7053.44	11037.3	11498.3	5899.11	8702.82	9899.05	6860.41	9271.16	9111.24
O96005	O96005	CLPT1_HUMAN	CLPTM1	Putative lipid scramblase CLPTM1	1	STYIESSTK	STYIESSTK	2	STYIESSTK2	19111.3	19445.8	18081.6	20978.4	16950.5	17783.5	19089.8	19166.5	16272.8	17940.5	18335.1	18345.1	11178.9	10566.5	12872.1	8855.67	10004.9	12140.9	25487.6	22598.2	14991.4	25126.9	17983.8	9864.66	18501.7	21421.1	23182.9	20669.6	23271.2	18049.3
P61106	P61106	RAB14_HUMAN	RAB14	Ras-related protein Rab-14	1	STYNHLSSWLTDAR	STYNHLSSWLTDAR	3	STYNHLSSWLTDAR3	3875.53	4942.31	5280.07	4092.62	4406.67	3524.02	3141.65	2625.8	2615.47	2075.25	2171.47	2192.18	3773.77	2609.81	2126.97	1601.58	2659.38	2162.66							1150.85		417.579	763.835		1369.2
Q15393	Q15393	SF3B3_HUMAN	SF3B3	Splicing factor 3B subunit 3	1	SVAGGFVYTYK	SVAGGFVYTYK	2	SVAGGFVYTYK2	2968.6	2615.86	2913.8	2628.33	2019.96		2595.19	2309.3	2749.68		2395.84	2094.57	2660.51	2370.8		2528.17	2432.96		760.706						2071.19		1333.16	1640.55		2208.42
Q8WTV0	Q8WTV0	SCRB1_HUMAN	SCARB1	Scavenger receptor class B member 1	1	SVAGIGQTGK	SVAGIGQTGK	2	SVAGIGQTGK2	12661.6	10922.6	8715.25	13377.4	15226.8	14332.3		7931.59	10979.8	12958.8	11532.6				7221.51		7279.98	10368	19360	14495.6		17668.2	15778.9		12207.8	16718.4	16511.8	14823.9	17871.1	15376.4
Q96KA5	Q96KA5	CLP1L_HUMAN	CLPTM1L	Lipid scramblase CLPTM1L	1	SVAHLPWK	SVAHLPWK	3	SVAHLPWK3	1965.53	1049.02	2837.27	1901.3	1715.37		1940.4	1992.09	2207.02	3623.36	2922.27	2074.55					2169.33	1548.78	1229.21						1771.52	1187.4	1468.68	1843.81	2046.74	1303.87
O96005	O96005	CLPT1_HUMAN	CLPTM1	Putative lipid scramblase CLPTM1	1	SVAHLPWR	SVAHLPWR	3	SVAHLPWR3	9886.47	9431.68	9112.73	10869.9	8639.2	7102.91	7457.45	7948.15	7791.48	7801.43	9039.66	6892.89	3419.89		3400.26	4282.18	4909.83	4353.22	5012.7			6602.58			8137.21	5741.84	5801.57	7946.19	4401.51	7147.88
Q99567	Q99567	NUP88_HUMAN	NUP88	Nuclear pore complex protein Nup88	1	SVANPAFLK	SVANPAFLK	2	SVANPAFLK2	4787.46	5777.47	6425.19	5539.31	5988.16	5419.85	8142.75	6780.19	6664.27	6804.33	5888.42	5894.49	4005.59	6564.69		3681.26	4743.07	4487.39	4810.81		3116.95	3846.06	7057.42		7305.9	5784.83	7370.31	7174.12	6908.4	6299.48
Q10713	Q10713	MPPA_HUMAN	PMPCA	Mitochondrial-processing peptidase subunit alpha	1	SVAQYTGGIAK	SVAQYTGGIAK	2	SVAQYTGGIAK2	2941.66	4294.76	4218.82	3453.24	2913.98	4737.58	1626.92	1557.03			3020.11	1865.83	3671.2	3645.6	3618.41	2970.54			4203.62	3305.63		6820.53	4118.84		4680.47	5734.45	5316.97	6314.77	4783.52	6915.06
O60264	O60264	SMCA5_HUMAN	SMARCA5	SWI/SNF-related matrix-associated actin-dependent regulator of chromatin subfamily A member 5	1	SVCLIGDK	SVC(UniMod:4)LIGDK	2	SVC(UniMod:4)LIGDK2	14935.9	18777.7	22638	22389.3	20515.9	18633.5	26041.9	17322.3	21861.5	17307.2	17808.3	23883.7	18629.9	23104.8	19828.8	22716.3	15470.6	14103	14434.4	25566.5	23264	18185.7	13766.7	29654.3	18805.2	13763.3	14808.1	12997.2	14427.8	15989
Q9H0A0	Q9H0A0	NAT10_HUMAN	NAT10	RNA cytidine acetyltransferase	1	SVDQLEK	SVDQLEK	2	SVDQLEK2	20163.1		26540.4	23485.6	25132.8	28443.4	30161.1	32841.4	23705.8	36953.1	29224.1	25864.3	24746.2	26504.8		27396	32717	33351.2	23321.8	39815.8	58499.8	28710.3	34682	36962.2	26073.3	27965.9	31299	29076.9	27459.5	19993.2
Q9NS91	Q9NS91	RAD18_HUMAN	RAD18	E3 ubiquitin-protein ligase RAD18	1	SVEEIAPDPSEAK	SVEEIAPDPSEAK	2	SVEEIAPDPSEAK2	2259.59	2080.61	2521.33		2598.34	2274.99	2542.67	1895.71	2542.09	1854.33	2340.65	1950.9		2263.74	2837	2982.82	1803.14	2340.67	1629.03	1065.88		1428.4	2457.63		2132.5	1446.58	2359.59	1501.68	1767.5	1900.64
Q9UKV5	Q9UKV5	AMFR_HUMAN	AMFR	E3 ubiquitin-protein ligase AMFR	1	SVEITTDNILEGR	SVEITTDNILEGR	2	SVEITTDNILEGR2	335.614	915.985	751.222		740.763			1383.36	1189.9		1059.53	593.291
P49792	P49792;Q99666;A6NKT7;O14715;Q7Z3J3	RBP2_HUMAN	RANBP2	E3 SUMO-protein ligase RanBP2	0	SVELNPTQK	SVELNPTQK	2	SVELNPTQK2	17506.5	16345	20432.7	18143.7	13395.5	14403.6	21857.7	21799.3	19986.9	15382.7	22958.6	14787.8	9416.09	14573.6	10406.6	14397	14236.6	14805.8	5598.75	16276.7	15759.5	5147.94	16681.6	14722.3	15013.5	10371.5	15158.1	15152	10206.2	14423.5
P18583	P18583	SON_HUMAN	SON	Protein SON	1	SVESTSPEPSK	SVESTSPEPSK	2	SVESTSPEPSK2	12403.6	18842.7	12923.3	10705.2	16589.1	10809.3	8588.61	17891.1	14321.7	11450.4	17660.1	10103.3	7407.83	9326.52	8715.55	7234.48	9135.43	9671.68	4494.26	4804.38		4356.37	6937.54		9209.09	14498	10691.6	10707.1	14894.7	11251.3
Q96GQ7	Q96GQ7	DDX27_HUMAN	DDX27	Probable ATP-dependent RNA helicase DDX27	1	SVFDEELTNTSK	SVFDEELTNTSK	2	SVFDEELTNTSK2	1844.34	2351.96	1875.14	1661.31	3288.24	1112.74	3043.67	2193.14	2512.8	3152.95	2226.83	1249.59	1678.65	1217.42		1704.61	2026.54	1781.19	1210.77			1820.75	1206.5		2046.71	2311.96	2229.12	2279.13	2754.95	2314.16
Q9UHX1	Q9UHX1	PUF60_HUMAN	PUF60	Poly(U)-binding-splicing factor PUF60	1	SVFEAFGK	SVFEAFGK	2	SVFEAFGK2	2410.72	4270.98		4590.87	4203.33	6051.08	4275.8	4519.54	3723.76		3488.85	4422.51	4111.48	5462.61	5565.09	4966.87			10452.7	5053.8		10760.3	6213.91		5757.98	10545.5	9884.8		13319.8	8527.21
Q03252	Q03252	LMNB2_HUMAN	LMNB2	Lamin-B2	1	SVFEEEVR	SVFEEEVR	2	SVFEEEVR2	20454.2	19646.1	16368.5	21206.4	19445.9	16729.6	19790.5	22936.6	17068.8	18133.5	22946.2	16837.8	16290.8	21762.6	23523.2	17878.3	18581.8	22881.6	19775.1	12250.6		18957.1	13662.4		14541.1	18502.5	16701.6	13079.9	19578.2	17739.3
P49792	P49792	RBP2_HUMAN	RANBP2	E3 SUMO-protein ligase RanBP2	1	SVFGTPTLETANK	SVFGTPTLETANK	2	SVFGTPTLETANK2	2194.47	2307.76	1364.44	2542.76	2757.33	1841.6	1849.02	3557.54	1668.24		2680.75	2059.85	1216.53	3683.45	2201.03			2136.43				1325.77			2646.73	1716.39	2387.05	2163.23	2075.85	3333.54
Q8WYP5	Q8WYP5	ELYS_HUMAN	AHCTF1	Protein ELYS	1	SVFINNVLSK	SVFINNVLSK	2	SVFINNVLSK2	7954.41	8018.57	6693.13	7077.45	5766.27	5749.66	7927.19	9006.92	8399.15	5433.61	9970.83	8082.94	4092.68	4816.94	5178.91	2664.45	5991.16	3567.31							4982.83	1614.09	2810.72	3624.07		4606.87
Q7L1Q6	Q7L1Q6	5MP2_HUMAN	BZW1	eIF5-mimic protein 2	1	SVFLEQMK	SVFLEQMK	2	SVFLEQMK2		2991.78	2598.59	2078.72	1780.84		3157.26				1802.67			4127.02	2561.84	4083.45			1768.43			2655.28	2995.56			3893.53	4165.21	3736.27	3579.29	3590.85
O94874	O94874	UFL1_HUMAN	UFL1	E3 UFM1-protein ligase 1	1	SVFMSSTTSASGTGR	SVFMSSTTSASGTGR	2	SVFMSSTTSASGTGR2	1594.38	1219.2	2173.42	702.587	1371.94	1162.11	968.723	1474.25	1295.93	703.059	1941.58	1247.23		2419.12		2448.02	859.589	2237.76		1005.28				2014.66	918.947	638.475	1745.63	1319.7	1160.79	1068.62
P30260	P30260	CDC27_HUMAN	CDC27	Cell division cycle protein 27 homolog	1	SVFSQSGNSR	SVFSQSGNSR	2	SVFSQSGNSR2	4795.93	3598.19		3855.66	3864.93		6151.81				5065.21				5774.92		5262.51		2585.71			4478.76	3134.54		5204.93	5119.03	5558.18	5327.01	6293.24	5625.1
P42696	P42696	RBM34_HUMAN	RBM34	RNA-binding protein 34	1	SVFVGNLPYK	SVFVGNLPYK	2	SVFVGNLPYK2	2630.85	2278.86	1818.09	2235.2	3016.3	2281.9	3356.42	3255	2793.87	2293.93	3305.28	2740.51	1961.12	1567.96	1808.79	2025.69		2053.1				1732.41			2760.28	1473.78	2799.31	3262.88	2381.65	3371.28
Q07065	Q07065	CKAP4_HUMAN	CKAP4	Cytoskeleton-associated protein 4	1	SVGELPSTVESLQK	SVGELPSTVESLQK	2	SVGELPSTVESLQK2	2210.17	2834.54	2398.18	2302.83	3304.27	2606.81	2408.21	1055.73	1605.7	2432.31	2313.23	2214.27	2831.03			1530.41	2298.77	2609.35	1404.86			1366.78			2887.01	1169.15	1949.37	1917.67		2515.96
Q9UK61	Q9UK61	TASOR_HUMAN	TASOR	Protein TASOR	1	SVGGDSDTEDMR	SVGGDSDTEDMR	2	SVGGDSDTEDMR2	2012.39	1504.8	1820.8		1811.69			2314.89	2056.14		1582.03		1621.48	1101.36			1301.65	1731.23										766.987
P78527	P78527	PRKDC_HUMAN	PRKDC	DNA-dependent protein kinase catalytic subunit	1	SVGPDFGK	SVGPDFGK	2	SVGPDFGK2	30507.2	26012.6	29062.9	30983.9	28097.6	30706.8	31858.5	32221.5	37031.9	39201.2	40633.7	37185.7	41393.2	51358.5	56279.5	50529.2	58156.6	51827.7	30016.6	41452	68688.3	28734.9	37885	44104.5	28252.6	36519.3	32031.4	28544.3	31447.4	27925.8
Q9H2P0	Q9H2P0	ADNP_HUMAN	ADNP	Activity-dependent neuroprotector homeobox protein	1	SVGQGYSVGQSMR	SVGQGYSVGQSMR	2	SVGQGYSVGQSMR2				1042.29																			1810.93		1567.12	1409.44	1140.11	1540.26	1303.37	1529.93
Q16891	Q16891	MIC60_HUMAN	IMMT	MICOS complex subunit MIC60	1	SVIENAK	SVIENAK	2	SVIENAK2	43218.6	49226.8	43441.1	44650.1	40126.2	46824.9		32139.4	35577.1		33344.2	44234	38463.2	32433.1	33765.5	46916.4		37140.3	67164.9	38671.6		71459.5	42736.4		44110.9	38022.1	41096.3	48948.3	70652.2	44265.8
O43837	O43837	IDH3B_HUMAN	IDH3B	Isocitrate dehydrogenase [NAD] subunit beta, mitochondrial	1	SVIGHLQTK	SVIGHLQTK	2	SVIGHLQTK2	2115.19	2289.96	2222.76	1985.12	2144.37						1596.38						2296.31		2091.22			3029.85	2068.23		3250.51	2966.54	4654.23	3491.21		5252.9
O43837	O43837	IDH3B_HUMAN	IDH3B	Isocitrate dehydrogenase [NAD] subunit beta, mitochondrial	1	SVIGHLQTK	SVIGHLQTK	3	SVIGHLQTK3	753.733															1842.74			2866.61	1263.67					1618.44		1438.2	1377.92		2016.7
O95197	O95197	RTN3_HUMAN	RTN3	Reticulon-3	1	SVIQAVQK	SVIQAVQK	2	SVIQAVQK2	139838	144888	121047	151615	117429	119961	134529	110049	119601	124846	124376	124931	94280.8	88496.7	103114	107222	87381.2	94625.7	158867	123736	96693.6	168174	119413	69534.3	112829	125869	105438	112147	125175	99815.8
Q15269	Q15269	PWP2_HUMAN	PWP2	Periodic tryptophan protein 2 homolog	1	SVLASASWDK	SVLASASWDK	2	SVLASASWDK2	13059.3	11030.8	13158.7	10356.7	10385	8096.48	8032.4	13104.3	10723.6	11824.8	12010.7	12600.4	9693.98	8931.18	9224.73	7576.46	9509.23	9182.36	6611.47	5493.4			6882.96		11339	10109.6	12280	11158	9869.86	11025.3
Q9NU22	Q9NU22	MDN1_HUMAN	MDN1	Midasin	1	SVLDSTLK	SVLDSTLK	2	SVLDSTLK2			8403.11	9245.31	7236.44	11483.8	14753	14336.4	16439.1	15313.1	12846.5			10485.9			6319.7			14631.7		4847.14	11228.5		7343.75	7715.36	12058.9	9866.93	8457.6	9010.23
Q9BV38	Q9BV38	WDR18_HUMAN	WDR18	WD repeat-containing protein 18	1	SVLGGQDQLR	SVLGGQDQLR	2	SVLGGQDQLR2	18538.5	14002.7	16239.9	17210.3	14985.5	13750.4	18141.4	20193.1	17265.5	17150.6	21910.7	16587.1	13362.1	17566.9	16551.7	16751.4	12920.6	17816.2	9740.14			8760.39	14897.7		13890		14069.7	13952.6	11409.5	14015.5
Q6P6C2	Q6P6C2	ALKB5_HUMAN	ALKBH5	RNA demethylase ALKBH5	1	SVLLPTHR	SVLLPTHR	2	SVLLPTHR2	1709.92	4378.96	5145.11	3522.9	2865	3218.58		4215.14	4428.28		5190.43			4989.06	4226.92			4918.29							4939.69		3343.15	3037.57	2983.77	4597.61
P18124	P18124	RL7_HUMAN	RPL7	60S ribosomal protein L7	1	SVNELIYK	SVNELIYK	2	SVNELIYK2	16529.9	15154.7	15411.5	16014.5	11036.7	21899.4	14308.5	14612	14070.2	17271.1	15332.1	16463.8	17850.5	13643.7	17334	19132.6	15805.5	16698.4	19112.4	24691.3		20700.3	17661.5	16761.6	18179	17000.5	18828.9	21737	17556.5	18589
Q9NRL2	Q9NRL2	BAZ1A_HUMAN	BAZ1A	Bromodomain adjacent to zinc finger domain protein 1A	1	SVNIASK	SVNIASK	2	SVNIASK2	7207.67	6714.82	7527.45	8270.38	5293.56		8303.54	7904.42	9390.18	9056.92	5471.29	9298.73				7385.79	7936.47						11439.2		5468.7	6255.59	7331.87	7269.82	5675.94	7180.38
Q14008	Q14008	CKAP5_HUMAN	CKAP5	Cytoskeleton-associated protein 5	1	SVNLLVVK	SVNLLVVK	2	SVNLLVVK2	3180.11	2579.42	3360	2440.57	2726.19	2492.82	4854.2	3058.8	4657.42	4721.77	3545.51	4581.21	4805.09	4467.07	2620.19	5888.9	5045.6	4504.64	2326.65	4246.52		3415.5	4765.73		3687.66	4251.22	6702.27	3594.98	4714.51	4931.84
Q9BVC6	Q9BVC6	TM109_HUMAN	TMEM109	Transmembrane protein 109	1	SVPDPSTR	SVPDPSTR	2	SVPDPSTR2	22876.1	17079.5	17459.6	21926.6	22324.9	17567.1	34794.9	23114.5	16195.8	31521.6	21911.7	15857.3	27838.7	14475.2	31440.5	24755.9	18058	28154.9	22720.3	27327	26062.7	22280.4	22296.5	21006.3	19201	18159.1	17789.8	22150.5	18096.6	16300.3
Q9UQR0	Q9UQR0	SCML2_HUMAN	SCML2	Sex comb on midleg-like protein 2	1	SVPGTTSSPLVGDISPK	SVPGTTSSPLVGDISPK	2	SVPGTTSSPLVGDISPK2	2917.08	3170.89	3187.84	4365.65			4887.65	2865.43	4583.36	3902.85	2515.96	3685.07	3182.38	5436.41	3636.64	2984.74						702.897					1603.55	2622.47		1860.34
Q9P2K5	Q9P2K5	MYEF2_HUMAN	MYEF2	Myelin expression factor 2	1	SVPHEEYR	SVPHEEYR	2	SVPHEEYR2	1918.21	3589.92	2930.63	3946.75		3532.19	3179.59	2551.67	4246.27		3336.57	2700.9	7474.46	3603.65	3374.53	4216.41	4696.68			2478.84					3088.77	1330.86	3025.18	2050.89	1746.53	2245
Q9BZ95	Q9BZ95	NSD3_HUMAN	NSD3	Histone-lysine N-methyltransferase NSD3	1	SVPLNIQGLK	SVPLNIQGLK	2	SVPLNIQGLK2		1498.34	1535.44		1585.89	3224.85		1000.54	2182.8		1793.24			1892.52		2715	3638.56									1211.09		1685.19
O60306	O60306	AQR_HUMAN	AQR	RNA helicase aquarius	1	SVPLSEPVTMDK	SVPLSEPVTMDK	2	SVPLSEPVTMDK2	2469.25	3301.76	2191.28	3860.1	3606.56	3433.69	1687.88	4285.35	3205.03	1719.68	2392.64	3712.44	3018.68	1992.98	2408.55	2693.63	2229.03	3124.78				3247.91	2274.58		3499.71	3069.08	3567	2635.8	2637.17	2100.37
P29401	P29401	TKT_HUMAN	TKT	Transketolase	1	SVPTSTVFYPSDGVATEK	SVPTSTVFYPSDGVATEK	2	SVPTSTVFYPSDGVATEK2									1126.61						501.354
P46013	P46013	KI67_HUMAN	MKI67	Proliferation marker protein Ki-67	1	SVPTTQCLDNSK	SVPTTQC(UniMod:4)LDNSK	2	SVPTTQC(UniMod:4)LDNSK2	3610.09	3304.87	3029	2719.02	2597.18	3171.03	2536.65	2827.18	3468.13		4070.1	3587.73		3272.04	2790.83	4058.55	5452.66	2142.78	1902.5			3798.31	3911.1		3617.64	3567.13	3779.57	3066.52	2474.36	4060.75
P62277	P62277	RS13_HUMAN	RPS13	40S ribosomal protein S13	1	SVPTWLK	SVPTWLK	2	SVPTWLK2	4024.05	4546.61	5021.41	4655.08	4315.41	4703.61		3144.56	3028.62						6116.42	6667.5		4569.36	8163.62			5608.38	6507.78		3756.46	5336.84		6764.41		5964.98
Q9UIG0	Q9UIG0	BAZ1B_HUMAN	BAZ1B	Tyrosine-protein kinase BAZ1B	1	SVQEFLTDMK	SVQEFLTDMK	2	SVQEFLTDMK2	2029.62	1494.53	1142.2	1503.63	1897.65	1730.68	1674.9	2596.17	1652.71	1179.48	1909.29	2009.92	1366	1584.26		1536.36	794.313	2428.84							1318.62	646.829	867.876	1709.55		1145.85
P42696	P42696	RBM34_HUMAN	RBM34	RNA-binding protein 34	1	SVQEGENPDDGVR	SVQEGENPDDGVR	2	SVQEGENPDDGVR2	1239.05	1629.57	1471.3	1889.98	1993.78		2521.75	3335.99	2855.77	2607.83	2326.48	3196.12	1181.87	1428.7				1121.28	924.664	1836.1		992.114	981.255		1328.54	1178.41	1461.43	1379.55	777.716	1129.2
O43929	O43929	ORC4_HUMAN	ORC4	Origin recognition complex subunit 4	1	SVQEVLQK	SVQEVLQK	2	SVQEVLQK2	8685.62	5901.68	9549.06	7678.18	10196.4	15290.8	12441.7	10798.8	15357.1	10894.5	8459.56	14099.3	17463.5	14794.9	16574.9	14898.3	13061	10822		7434.85			6909.61	8657.79		5631.16	5800.66	6938.6		4633.09
O75477	O75477;O94905	ERLN1_HUMAN	ERLIN1	Erlin-1	0	SVQTTLQTDEVK	SVQTTLQTDEVK	2	SVQTTLQTDEVK2	33319	31145.1	29211.5	29645.5	32199.1	29978.1	33833	29864.2	28819.8	31110.9	25022.2	31052.1	40216.9	36573.8	41616.9	36447.6	45595.2	37547.5	38064.5	6714.61	4176.08	39879.9	20434.5	2674.09	26334.5	34754.9	25752.2	27553.2	30948.4	29256.6
P33993	P33993	MCM7_HUMAN	MCM7	DNA replication licensing factor MCM7	1	SVRFSEAEQR	SVRFSEAEQR	2	SVRFSEAEQR2											1225.37				839.381													1204.78	2336.14
P07237	P07237	PDIA1_HUMAN	P4HB	Protein disulfide-isomerase	1	SVSDYDGK	SVSDYDGK	2	SVSDYDGK2	22285.7	27586.1	27725.2	32952.7	28316.4	29618.9	24818.6	18592.7	24565.8	32161.3	21777.2	19926.3	21268.9	28972	21511.3	29453.1		21675.9	40667	29070.5	30768.5	38508.8	28378.9	28042.1	26602.1	30092.9	30207.3	28051.1	29382.3	25899
Q13601	Q13601	KRR1_HUMAN	KRR1	KRR1 small subunit processome component homolog	1	SVSFEQAVR	SVSFEQAVR	2	SVSFEQAVR2	10641.9	10380.7	10835.9	9166.76	13844.7	8616.59	10638.8	10833.6	11190.2	14673.3	11465.2	11356.4	11915	12506.6	11803.6		9164.88	12667.5	11814.9	7062.08		11549.5	14494.2		13319.7	12765.9	13302.9	13251.9	11870.9	13355.3
Q92621	Q92621	NU205_HUMAN	NUP205	Nuclear pore complex protein Nup205	1	SVSGFLHFDTATK	SVSGFLHFDTATK	3	SVSGFLHFDTATK3	1565.24	1831	2144.84		1688.29			1590.42	1084.61		1528.91		892.734				1518.56
Q8IYB3	Q8IYB3	SRRM1_HUMAN	SRRM1	Serine/arginine repetitive matrix protein 1	1	SVSGSPEPAAK	SVSGSPEPAAK	2	SVSGSPEPAAK2	4177.44	3281.58	3140.28	4240.4	1719.7	2825.37	2837.1	2692.42	2717.65	3667.43	2524.21	3113.88			5100.75		5389.33	6294.87	7215	11590.4	56292.8	7720.07	12542.8	47039	5746.04	6898.4	5308.72	4915.89	6996.95	5336.78
Q92945	Q92945	FUBP2_HUMAN	KHSRP	Far upstream element-binding protein 2	1	SVSLTGAPESVQK	SVSLTGAPESVQK	2	SVSLTGAPESVQK2	1065.96	1319.98	1275.2	1408.03	1176.47	3879.13	2306.52	2405.83	2230.04	4188.89	3225.33		3842.75		4490.48	2695.82	3057.84	4243.01	4299.04	4375.78		4232.51	6341.35		3293.6	7052.83	4690.6	5017.13	4841.52	1789.82
Q96GQ7	Q96GQ7	DDX27_HUMAN	DDX27	Probable ATP-dependent RNA helicase DDX27	1	SVSLVGEDER	SVSLVGEDER	2	SVSLVGEDER2	12269	6691.23	7397.86	10191.6	10394.7	9513.53	12782.9	13105.1	9445.71	10593.1	11871.4	11334.8	5759.35	8450.9	8960.68	6474.76	6380.95	12344.6	8261.27	11679.7		9100.07	11165.7				7597.84	8709.46	7099.52	6740.48
Q96GQ7	Q96GQ7	DDX27_HUMAN	DDX27	Probable ATP-dependent RNA helicase DDX27	1	SVSLVGEDERK	SVSLVGEDERK	2	SVSLVGEDERK2																			1845.37			2020.37	1056.53		1398.58	2214.64	1072.74	2218.54	2517	1721.34
P08670	P08670	VIME_HUMAN	VIM	Vimentin	1	SVSSSSYR	SVSSSSYR	2	SVSSSSYR2	41867.3	47315.2	41216.2	43945.7	44895.9	49207.5	31104.8	44526.6	43980.8	34551.4	44226.6	37989.3	32164.7	30511.4	39716.8	37877	30740.7	30417	43496	39945.1	89489	46982.5	38692.2	44494.4	39778.7	45383.3	40789.5	48866.1	44766.7	39540.5
P04637	P04637	P53_HUMAN	TP53	Cellular tumor antigen p53	1	SVTCTYSPALNK	SVTC(UniMod:4)TYSPALNK	2	SVTC(UniMod:4)TYSPALNK2	23196.9	19963.1	35720.8	22293.2	20434.4	38002.4	28906.8	24815.9	41605.8	30038.4	25897.1	40902	99508.4	57725.6	45305	100393	54688.7	46437.9	3397.76	11318.6		3590.73	16162.9	4122.66	25766.8	8360.63	24840.7	28210	10003.5	30919.3
Q9NRK6	Q9NRK6	ABCBA_HUMAN	ABCB10	ATP-binding cassette sub-family B member 10, mitochondrial	1	SVTENLSDGLR	SVTENLSDGLR	2	SVTENLSDGLR2	4135.62	4019.72	3607.98	4606.28	4080.37		2631.63	2858.6	2735.33		3427.33	4149.45	2523.57	3418.26	4465.75	3645.76	4151.64	4160.03	4450.37			6793.59			5424.25	4798.16	5349.94	5371.15	5661.01	5616.49
P63104	P63104	1433Z_HUMAN	YWHAZ	14-3-3 protein zeta/delta	1	SVTEQGAELSNEER	SVTEQGAELSNEER	2	SVTEQGAELSNEER2				926.204	1371.93		1650.11		1564.19	1124.49	1387.87	2485.61	3754.77		1217.46	3576.46	2510.34	1364.59								1127.64		1806.82	1288.71	1759.53
P05166	P05166	PCCB_HUMAN	PCCB	Propionyl-CoA carboxylase beta chain, mitochondrial	1	SVTNEDVTQEELGGAK	SVTNEDVTQEELGGAK	2	SVTNEDVTQEELGGAK2		512.713	456.72		631.017				552.701				819.24	1457.95	863.535	1081.39		595.604				942.609			866.419	657.502	631.987	456.74	544.212	947.858
Q6PJT7	Q6PJT7	ZC3HE_HUMAN	ZC3H14	Zinc finger CCCH domain-containing protein 14	1	SVTTEPSSLK	SVTTEPSSLK	2	SVTTEPSSLK2	6883.33	8079.88	8356.51	7533.08	9641.14	5788.67	12613.5	7451.89		11143.9	6216.88	9087.03	6265.56	9820.73		5334.5	9986.63	13475.7	9221.4	9455.17	11080.2	6628.89	9910.26		10754	10546.6	10099.6	8437.75	8178.48	8779.33
O75152	O75152;A0A1B0GTU1	ZC11A_HUMAN	ZC3H11A	Zinc finger CCCH domain-containing protein 11A	0	SVTVPEAENPR	SVTVPEAENPR	2	SVTVPEAENPR2	5262.8	4203.7	5808.32	4110.92	5776.28	5813.17	4018.7	6374.33	5366.31	6957.28	5065.01	5778.59	5175.54	8065.05	6433.54	5475.67	6171.57	5340.64	4437.85	4780.2		4507.41	5786.81		4709.34	5282.53	3841.68	3911.22	5334.42	6527.33
Q29RF7	Q29RF7	PDS5A_HUMAN	PDS5A	Sister chromatid cohesion protein PDS5 homolog A	1	SVVANFIVK	SVVANFIVK	2	SVVANFIVK2	7575.86	3829.85	5688.69	4438.31	4824.62	5710.56	4824.13	6792.04	6292.27	6938.76	6372.55	6599.11	8324.32	10910.4	6652.78	7705.67	7940.47	9397.93	2309.59			2233			4096.15	2012.44	6058.52	3868.54	4190.01	5196.53
P07814	P07814	SYEP_HUMAN	EPRS1	Bifunctional glutamate/proline--tRNA ligase	1	SVVNMEWDK	SVVNMEWDK	2	SVVNMEWDK2	1119.3	768.056	1713.7	799.826	691.644		1298.66				1151.82		2083.48														1102.56	1250.91	774.082	1001.54
P11388	P11388	TOP2A_HUMAN	TOP2A	DNA topoisomerase 2-alpha	1	SVVSDLEADDVK	SVVSDLEADDVK	2	SVVSDLEADDVK2	2165.68	1749.33	2164.14	2858.27	2932.34		2437.17	2965.4	2238.76		2567.73		3297.03		4590.12		2749.35	3846.9											1724.97	1860.33
Q15424	Q15424	SAFB1_HUMAN	SAFB	Scaffold attachment factor B1	1	SVVSFDK	SVVSFDK	2	SVVSFDK2	13992.6	13679.6	11486.1	13331.4	12628.3	16167.9	16993.3	13564.5	13798.6	15653.1	17553.3	15106.1	13221.3	13996.6	19705.8	18015.4	11641.6	18331.5	14458.2	18706.4	33125.7	15994.6	15728.5	23321.8	13433.5	15136.5	16064	13951.4	14890.3	14607
Q14669	Q14669	TRIPC_HUMAN	TRIP12	E3 ubiquitin-protein ligase TRIP12	1	SVYHLEDIVR	SVYHLEDIVR	2	SVYHLEDIVR2	1675.67	1168.13		2266.87	1854.82		2010.77	1544.87			1785.77	2124.35					2872.77								1015.52		1121.79	1170.9		1027.9
P46013	P46013	KI67_HUMAN	MKI67	Proliferation marker protein Ki-67	1	SWADVVK	SWADVVK	2	SWADVVK2	2975.69	2520.4	1621.69					2434.18	4316.94		3313.15	3688.79											3887.15		2933.78		3097.95	2569.45	1812.4	1931.93
Q9UKV5	Q9UKV5	AMFR_HUMAN	AMFR	E3 ubiquitin-protein ligase AMFR	1	SWLEQDTSCPTCR	SWLEQDTSC(UniMod:4)PTC(UniMod:4)R	2	SWLEQDTSC(UniMod:4)PTC(UniMod:4)R2		1283.39		712.76	647.354				565.665		825.975	631.998										629.948			671.931	419.873	585.861	651.273	540.256	638.688
Q5JTH9	Q5JTH9	RRP12_HUMAN	RRP12	RRP12-like protein	1	SWLLPVIR	SWLLPVIR	2	SWLLPVIR2	1492.67	2062.93		1722.26	2737.24			2366.98	1150.03		2316.15	2166.82																	614.879	1136.3
Q9Y5B9	Q9Y5B9	SP16H_HUMAN	SUPT16H	FACT complex subunit SPT16	1	SWNDCLNK	SWNDC(UniMod:4)LNK	2	SWNDC(UniMod:4)LNK2	7104.55	6420.44	5468.23	7571.98	8251.47	5643.59	6834.25	8019.66	8556.79	6858.5	11207	9359.42	9228.11	9659.88	9117	10519.1	8583.6	8398.87	11969.8	11366.5	12245.6	12971.4	12629.8		10842.1	13812.4	10942.1	11162.6	16048.9	10705.5
O75947	O75947	ATP5H_HUMAN	ATP5PD	ATP synthase subunit d, mitochondrial	1	SWNETLTSR	SWNETLTSR	2	SWNETLTSR2	2949.59	3233.38			3456.91	3123.51	2969.48	2958.9		2666.76	2497.6	1937.27	3720.24			3247.14	2941.51		5583.44	2783.06		7228.35	4917.83		5841.54	4809.6	5115.29	6365.19	4345.96	4913.01
P42695	P42695	CNDD3_HUMAN	NCAPD3	Condensin-2 complex subunit D3	1	SWPQESNLNR	SWPQESNLNR	2	SWPQESNLNR2	4254.17	2532.05	2321.43		3244.19	3595.15		2614.2	3932.6	4673.51	3125.72	3291.33	6364.83	4197.71	2620.97		4028.19	2925.1	1582.27	1092.79			3230.29		3663.39	2499.55		3147.14	2381.64	3423.97
Q9Y6K1	Q9UBC3;Q9Y6K1	DNM3A_HUMAN	DNMT3A	DNA (cytosine-5)-methyltransferase 3A	0	SWSVPVIR	SWSVPVIR	2	SWSVPVIR2	7027.69	5533.49	6713.64	7083.78	6975.59	5032.36	7501.25	7411.72	6639.04	6227.82	8743.76	7415.81	4349.09	11079.4	6993.48	6962.74	4686.45	5913.72				2454.38			4908.82		5498.05	6143.1	4941.45	4938.35
P10321	P01889;P10321	HLAC_HUMAN	HLA-C	HLA class I histocompatibility antigen, C alpha chain	0	SWTAADTAAQITQR	SWTAADTAAQITQR	2	SWTAADTAAQITQR2	755.77	605.659	888.664	416.961	729.862	393.242	291.655	711.38	972.056			1215.92													909.788	521.26	563.14	1028.41	625.285	927.831
Q5BJD5	Q5BJD5	TM41B_HUMAN	TMEM41B	Transmembrane protein 41B	1	SWVEAGSAR	SWVEAGSAR	2	SWVEAGSAR2	13813.7	15630.5	17391.3	16452.8	17317.3	17523	14847.4	12889.7			17178.8	10848.4	12848	14795.8	16988.3	16846.1	11955.6	15256.6	18868.4	20940.5		20560.1	17226.8		18090.8	17817.5	17726.1	16152.8	18129.9	16910.6
Q53GQ0	Q53GQ0	DHB12_HUMAN	HSD17B12	Very-long-chain 3-oxoacyl-CoA reductase	1	SYAEELAK	SYAEELAK	2	SYAEELAK2	51046.5	41510.9	43925.5	45072.9	50134.9	51479.1	58339.7	52848.7	30940.3	25227.1	51118.1	37962.4	43994	26789.2	37477	45249.8	39205.6	33585.8	43596.4	51724.9	32905.1	42205.3	43260.6	18181.4	43116.5	45444.3	43200	43026.8	44949.6	40103.3
P62910	P62910	RL32_HUMAN	RPL32	60S ribosomal protein L32	1	SYCAEIAHNVSSK	SYC(UniMod:4)AEIAHNVSSK	2	SYC(UniMod:4)AEIAHNVSSK2	2579.3	2503.95	2307.24	2657.73	3169.92	1226.71	3270.48	2277.45	2408.4	2911.13	1082.95	2046.96	2045.04	2188.54	2251.61	2085.48	1473.97	4367.96	2091.76			1565.96	1464.47		2027.04	2071.88	2525.66	2852.62	2272.54	2351.2
P62910	P62910	RL32_HUMAN	RPL32	60S ribosomal protein L32	1	SYCAEIAHNVSSK	SYC(UniMod:4)AEIAHNVSSK	3	SYC(UniMod:4)AEIAHNVSSK3	2855.07	4887.43	4310.75	4146.38	2720.44	4205.64	4826.18	3771.76	3138.34	3517	3464.59		8380.83	4292.4	6254.62	4191.09	2855.49	6242.12	4263.01			4315.84	4037.95		3265	4572.11	3769.23	3404.8	3397.87	4484.35
Q9Y5B9	Q9Y5B9	SP16H_HUMAN	SUPT16H	FACT complex subunit SPT16	1	SYCSNLVR	SYC(UniMod:4)SNLVR	2	SYC(UniMod:4)SNLVR2	14045.9	13807.4	11953.4	12626.7	12036.9	10655.5	12072.6	13265.4	13784.3	5706	14258.7	10259.2		13807.3	10709.3	10247	15871.1	9576.66	19534.2	13909.2	5950.67	18600	20127.4	11719.1	19543.8	22893.8	22461.3	18849.8	22944.4	21414.6
Q02880	Q02880	TOP2B_HUMAN	TOP2B	DNA topoisomerase 2-beta	1	SYDDAESLK	SYDDAESLK	2	SYDDAESLK2	23379.3	26827.3	27658.7		33510.2	29241.2		26180.1	22728.5	25305.2	22368.9	20825.4	26502.8	30243.9	34361.1	20733.1	33311.3	28135.2	35951.5	31992.1	26680.9	34324.5	27236.2	19459.5		29564.8		27572.1	30430	28741.9
O75691	O75691	UTP20_HUMAN	UTP20	Small subunit processome component 20 homolog	1	SYDSYEILGK	SYDSYEILGK	2	SYDSYEILGK2	5049.91	5897.84	6158.42	5932.45	7423.49	3038.56	6253.27	6126.49	4378.91	5602.5	6184.05	4739.14			5221.77	3662.96		5334.51	5544.62			6975.6	4135.57		6236.07	9040.93	5768.38	6165.12	7224.15	6427.81
Q9NXE4	Q9NXE4	NSMA3_HUMAN	SMPD4	Sphingomyelin phosphodiesterase 4	1	SYEIASLVR	SYEIASLVR	2	SYEIASLVR2	15174	14740	16017.9	14656.6	11664.9	12280.1	16036.3	14107.2	17348.5	12492.6	16742.5	17321.9	8871.98	7781.98	10298.4	9620.78	8645.58	10342				7282.42			12962.5	9989.41	9642.96	12181.7	11075.4	9254.56
P16435	P16435	NCPR_HUMAN	POR	NADPH--cytochrome P450 reductase	1	SYENQKPPFDAK	SYENQKPPFDAK	3	SYENQKPPFDAK3	10189.4	9176.07	11612.9	9574.51	9676.86	5670.59	8795.79	11689.3	11610.2	8373.31	12293.4	7334.7		6003.22	4450.1	7780.93	8728.88		7131.6			8231.21	6543.32		11131.3	8125.45	8829.64	9974.13	8363.26	9829.69
Q9H6H4	Q9H6H4	REEP4_HUMAN	REEP4	Receptor expression-enhancing protein 4	1	SYETVLSFGK	SYETVLSFGK	2	SYETVLSFGK2	3575.04	3542.51	3978.61	2962.68	3647.8	3398.05	4032.43	3261.52	4495.16	3934.65	3433.87	2986.42	3847.49	2131.81	4264.34	2445.5	3902.65	4046.48							3051.41	1691.01	2149.63	2903.62	2138.1	2291.1
Q8TB61	Q8TB61	S35B2_HUMAN	SLC35B2	Adenosine 3'-phospho 5'-phosphosulfate transporter 1	1	SYGATATSPGER	SYGATATSPGER	2	SYGATATSPGER2	2198.2	1156.21	1263.09	1520.03	2519.2	1993.09			1513.51		1482.8			1835.46			1550.81		2538.04	2982.81	3151.92	3292.39	3072.12		2803.55	2377.06	2390.1	2596.95	2829.15	2491.4
P52701	P52701	MSH6_HUMAN	MSH6	DNA mismatch repair protein Msh6	1	SYGFNAAR	SYGFNAAR	2	SYGFNAAR2	12719.9	9812.94	13191.9	10253.4	10220.9	11596.7		9849.85	14220	11702	13023.3	13026.9	19305.7	22390.5	14372	20522.4	18201.4	10891.7		7312.46				6935.98	10794.9	6715.81	9425.02	10735.9	6288.32	9368.07
P01111	P01111;P01116	RASN_HUMAN	NRAS	GTPase NRas	0	SYGIPFIETSAK	SYGIPFIETSAK	2	SYGIPFIETSAK2	2400.98	2386.09	2083.73	2765.84	3549.27	3185.9	2984.47	1701.01	3316.1		1797.23		2809.48	1765.38	2051.61		2166.87	3052.89				1688.46			3971.69	3019.5	2834.08	3952.85	2585.27	3646.03
Q14690	Q14690	RRP5_HUMAN	PDCD11	Protein RRP5 homolog	1	SYGMLVK	SYGMLVK	2	SYGMLVK2	4513.83	6172.62	4559.07	6161.23	5944.56	7858.35	5189.01	7676.67	6092.9	5822.65	5994.47	6138.29	3438.6	5038.8	5224.16			5251.54	4470.7	10651.7		6318.37	10132.7		7111.73	6850.05	7523.47	5623.74	7898.64	6866.64
Q29RF7	Q29RF7	PDS5A_HUMAN	PDS5A	Sister chromatid cohesion protein PDS5 homolog A	1	SYISEETR	SYISEETR	2	SYISEETR2	12989.9	15840.1	16312.4	10949.4	17182.2	13620	16715.8	20809.4	18567.7	13715.2	19665.5	19718.7	15920.9	23775.2	23648.4	26118	25989.3	22803.8	7495.79	13258.8	14938.4	8242.04	13791.9	16635.5	11423.7	10331.4	13147.6	15215.4	13375.9	11821.9
Q9UHI6	Q9UHI6	DDX20_HUMAN	DDX20	Probable ATP-dependent RNA helicase DDX20	1	SYLEGSSDNQLK	SYLEGSSDNQLK	2	SYLEGSSDNQLK2		1024.02		936.303	1731.91	2169.82	2499.41	1285.75	1083.71	2103.41	1613.74	1541.62		1176.75											1020.81		646.099	997.607		772.606
P25490	P25490	TYY1_HUMAN	YY1	Transcriptional repressor protein YY1	1	SYLSGGAGAAGGGGADPGNK	SYLSGGAGAAGGGGADPGNK	2	SYLSGGAGAAGGGGADPGNK2		305.679		356.842	762.005		526.159	701.216	497.977	1044.37	837.762	1166.72	805.016	694.232		288.968	745.303	770.54							485.917		594.667	187.259		461.342
Q8NBJ5	Q8NBJ5	GT251_HUMAN	COLGALT1	Procollagen galactosyltransferase 1	1	SYPDEEGPK	SYPDEEGPK	2	SYPDEEGPK2	2516.22	2832.58						1786.53											3260.71			2923.43			2601.25	2486.36	3420.54	2566.27		2395.04
Q15029	Q15029	U5S1_HUMAN	EFTUD2	116 kDa U5 small nuclear ribonucleoprotein component	1	SYPSLTTK	SYPSLTTK	2	SYPSLTTK2	11198.1	8702.62	11561	10099.5	9593.62	11864.7	13541.7	10493.4	13774.3	6996.22			14105.6		12124	9750.43				14576.4		9584.25		28821.4	12113.6	12292.7	9953.17	11428.6	8979.55	12281.7
O75694	O75694	NU155_HUMAN	NUP155	Nuclear pore complex protein Nup155	1	SYQALALWK	SYQALALWK	2	SYQALALWK2	733.518	1515.4		1172.13	1050.89	789.307		1132.35				1009.05			1186.14				418.636						1123.61		1022.84	1378.71	2037.84	939.979
O75691	O75691	UTP20_HUMAN	UTP20	Small subunit processome component 20 homolog	1	SYQITEK	SYQITEK	2	SYQITEK2	13933.4		16471.2	18350.4	17732.7	19966.8	16005.5		15496.6	18248.5	14071.5					18648.4		18208.5	28948.6	21198		24642	23358.4	18201.7	24901.7	17711.3		25445		21393.6
P52597	P52597	HNRPF_HUMAN	HNRNPF	Heterogeneous nuclear ribonucleoprotein F	1	SYSDPPLK	SYSDPPLK	2	SYSDPPLK2	29234	27257.9	33815.9	31171.8	32858.9	32258.9	30731.8	33375.1	37005.6	37466.1	30565.8	34249.4	35526.7	35973.4	27903.8	31935.8	35876.3	28253.4	19449.6	32991.6		22241.8	35142.3	25801.2	34799.8	33257.4	37437.1	23037.1	28911.9	32419.7
Q8IWX8	Q8IWX8	CHERP_HUMAN	CHERP	Calcium homeostasis endoplasmic reticulum protein	1	SYSFIAR	SYSFIAR	2	SYSFIAR2		6843.37	7624.72		5698.43	9721.8	6761.59	6762.18	7383.08	6481.53	7272.27	6888.84		8183.83	7779.76	6678.98		6537.25	4166.52				6011.42		5558.96	6248.06	4734.17	6415.16	7893.29	5570.08
P07355	A6NMY6;P07355	ANXA2_HUMAN	ANXA2	Annexin A2	0	SYSPYDMLESIR	SYSPYDMLESIR	2	SYSPYDMLESIR2					507.404		1460.96	739.224	2154.54				1793.5	4425.01	2786.5			604.084
Q15758	Q15758	AAAT_HUMAN	SLC1A5	Neutral amino acid transporter B(0)	1	SYSTTYEER	SYSTTYEER	2	SYSTTYEER2	5397.97	5918.72	5473.46	4979.13	9121.49	6771.93	5890.94	5913.83	7430.29	6035.2	5030.21	3289.87	6475.91	10121.1	5975.78	6806.59	4427.52	6274.92	6362.81	6779.8		7257.71	7130.12		6009.59	6647.04	6407	7430.32	8801.38	7339.4
Q8N684	Q8N684	CPSF7_HUMAN	CPSF7	Cleavage and polyadenylation specificity factor subunit 7	1	SYSVGASGSSSR	SYSVGASGSSSR	2	SYSVGASGSSSR2	3688.82	4065.3	4516.69	4224.59	5879.69	4020.92	6057.75	4719.77	5437.76	5280.67	5438.43	5147.16	3424.26		5261.16	4186.95	2413.49		3069.97	3976.83		3381.52	4645.58		4762.02	3820.5	4951.69	3756.48	3920.09	5477.3
Q6P4A7	Q6P4A7	SFXN4_HUMAN	SFXN4	Sideroflexin-4	1	SYTCKPLER	SYTC(UniMod:4)KPLER	2	SYTC(UniMod:4)KPLER2	4009.58	4160.93	4421.45	5342.1	5574.91			3394.16	2527.49			3569.94			4230.4		2874.51		7041.77			6418.65	3605.87		6545.5	4766.1	5692.6	6720.83	5935.62	5028.39
Q6P4A7	Q6P4A7	SFXN4_HUMAN	SFXN4	Sideroflexin-4	1	SYTCKPLER	SYTC(UniMod:4)KPLER	3	SYTC(UniMod:4)KPLER3	15455.1	11162.3	24391	14806.8	22386.9	19914.2	17300.6		16780.2	17043.9	13504.6	11717	14405.7	23056	25270	15297.2	14954.9	31853.9	34133.5	21643		22208.6	20752.1		16721.7	13651.3	18354.8	16872.2	15819.6	12650.8
P06280	P06280	AGAL_HUMAN	GLA	Alpha-galactosidase A	1	SYTIAVASLGK	SYTIAVASLGK	2	SYTIAVASLGK2	2399.5	2460.67	2514.21	2021.7	2662.77	3282.09	2154.84	1741.49	2720.34	2304.34	1220.37	2624.44		2742.09	1796.48	2383.88	1876.87		2117.43			3433.01	1538.87		3160.4	2262.25	3218.32	2390.81	2548.17	2464.8
Q13595	Q13595	TRA2A_HUMAN	TRA2A	Transformer-2 protein homolog alpha	1	SYTPEYR	SYTPEYR	2	SYTPEYR2	9605.88	9393.42	8691.29	10813.5	12526.3		17207.5		13665.8	16092.9	10077.7	10930.1		15650.7		10338	8819.33		19369.6	22759.6	63461.9	20865.4		55290	16154.6	15156	13398	18554.7	16161.8
Q02880	Q02880	TOP2B_HUMAN	TOP2B	DNA topoisomerase 2-beta	1	SYVDLYVK	SYVDLYVK	2	SYVDLYVK2	3840.48	4923.32	5103.74	2552.95	3586.13	4771.03	4541.42	3926.21	3561.59	3306.72	5187.58	4889.36	6006.31	4218.26	5978.09	6077.99	6499.45	7665.12	2260.14							2794.64	3531.85	4065.2	2487.75	3518.41
P11388	P11388	TOP2A_HUMAN	TOP2A	DNA topoisomerase 2-alpha	1	SYVDMYLK	SYVDMYLK	2	SYVDMYLK2		5125.33	5318.67		3999.7		5164.92	6487.01	4450.8	4477.52	6592.7			7721.48	9441.44	7962.92	6434.81	11546.3				2772.96			11348.3	5031.19	6170.62	5149.19		5502.72
Q15149	Q15149	PLEC_HUMAN	PLEC	Plectin	1	SYVDPSTDER	SYVDPSTDER	2	SYVDPSTDER2	2439.61	2861.41			3790.82	1321.03		3334.44		1528.23			2405.57			2290.3			1984.81						3094.98	2219.82	2736.7	3635.51	2636.83	3650.06
Q9NU22	Q9NU22	MDN1_HUMAN	MDN1	Midasin	1	SYVLVESVCK	SYVLVESVC(UniMod:4)K	2	SYVLVESVC(UniMod:4)K2	5787.95	4433.76	5115.51	3225.31	4288.82	4578.85	6069.99	5113.06	6938.93	4581.38	4522.59	6095.31	4429.29	3412.26	4337.59	3326.82	3620.71	3073.39					3987.02		2849.49	3539.05	3673.57	5122.42	3005.86	4055.1
P08670	P08670	VIME_HUMAN	VIM	Vimentin	1	SYVTTSTR	SYVTTSTR	2	SYVTTSTR2	81755.3	76697.7	85793.5	78558.8	95521	86670.3	72023	96241.5	84002.9	67714.4	81817.2	89535.3	63055.4	51917.8	65691.6	57130.2	54247.6	60886.4	83793.5	67618.9	74860	80277.6	62218.8	58566.2	74763.6	72044.7	73511	75096.2	67143.1	69063.4
Q6NUK1	Q6NUK1	SCMC1_HUMAN	SLC25A24	Calcium-binding mitochondrial carrier protein SCaMC-1	1	SYWLDNFAK	SYWLDNFAK	2	SYWLDNFAK2	2693.13	2275.26	2808.45	1894.88	2514.69	2503.73	1353.52	2388.25	1998.68	2467.83	1617.21	2006.29	4443.82	2793.73	3849.65	2620.33	3423.51	3556.52				2322.78			2385.37	2395.41	2895.55	2569.4	3255.33	2891.9
Q15393	Q15393	SF3B3_HUMAN	SF3B3	Splicing factor 3B subunit 3	1	SYYFPVK	SYYFPVK	2	SYYFPVK2	2319.78	3750.96	2398.32	3412.78	3425.86	2507.93	4588	4618.52	3785.9	3134.72	4683.17	3666.66	2425.33	3445.97	3039.79		3421.74	3499.05	2226.47			2722.94	2841.72		1965.08	2280.76	2395.65			3504.28
Q86U86	Q86U86	PB1_HUMAN	PBRM1	Protein polybromo-1	1	SYYKPDSPEYK	SYYKPDSPEYK	3	SYYKPDSPEYK3	1658.19	1665.83	3009.46	1556.94				2810.09	2050.49		1558.34	1372.53			2536.18	2131.88	1975.46								1871.64		1818.91	1208.49	1325.93	1672.06
Q9UQ35	Q9UQ35	SRRM2_HUMAN	SRRM2	Serine/arginine repetitive matrix protein 2	1	TAAALAPASLTSAR	TAAALAPASLTSAR	2	TAAALAPASLTSAR2	5962.2	7148.41	5772.29	2821.05	7502.94	3962.86	4875.41	6582.52	4701.79	4818.18	5593.12	5783.78		2666.75	4539.46	1899.63	2877.59	3143.02	1911.96			3541.76	3904.53		7020.65	6850.37	6837.41	8195.5	6944.15	6861.23
O14828	O14828	SCAM3_HUMAN	SCAMP3	Secretory carrier-associated membrane protein 3	1	TAAANAAAGAAENAFR	TAAANAAAGAAENAFR	2	TAAANAAAGAAENAFR2	2315.43	1736.51	2193.99	2051.82	2268.72	2433.77	1613.7	1214.34	1214.19		835.16	1324.76	1193.5	1933.66	2507.35	1257.13		1367.65							1378.98	524.379	1360.29	1590.63		1714.52
Q9BWF3	Q9BQ04;Q9BWF3	RBM4_HUMAN	RBM4	RNA-binding protein 4	0	TAAEDAIR	TAAEDAIR	2	TAAEDAIR2	60342.9	63903.8	74449.3	64124.9	66802.7	76869.6	73728.7	76794.4	78272	81953.3	72115.4	80202.6	77246.5	61379.7	45654.7	76044.6	59461.5	66224.5	30658	71661.7	77314.2	28400.3	70012.8	58797.4	54451.5	44769.5	63201.5	63781	51281.8	55236.6
P35908	P35908	K22E_HUMAN	KRT2	Keratin, type II cytoskeletal 2 epidermal	1	TAAENDFVTLK	TAAENDFVTLK	2	TAAENDFVTLK2	11031.4	11333.3	13409.3	9498.77	10748.2	10950.7	24767	20758.7	45623.2	31695.5	18956.9	47242.5	16937.5	22497.5	48033.4	19480.4	15865.7	54823.8	29573.8		4280.31	28838.4	7678.44	19141.5	4558.87	3742.24	11119	4261.96	3339.91	9165.4
P35908	P35908	K22E_HUMAN	KRT2	Keratin, type II cytoskeletal 2 epidermal	1	TAAENDFVTLKK	TAAENDFVTLKK	3	TAAENDFVTLKK3									10368.8	4281.81		13541.2			2764.25			2825.3	1918.23			2057.58					1687.45			2404.04
P02538	P02538;P04259;P12035;P48668	K2C6A_HUMAN	KRT6A	Keratin, type II cytoskeletal 6A	0	TAAENEFVTLK	TAAENEFVTLK	2	TAAENEFVTLK2			2995.77	1909.35	3139.84		5736.34		4213.55	6100.99	2189.31	4607.84	5599.33	7125.96	10552	3925.32	6584.02	11856.3	2910.81				1906.2				13406.9			11042.4
P02538	P02538;P04259;P12035;P48668	K2C6A_HUMAN	KRT6A	Keratin, type II cytoskeletal 6A	0	TAAENEFVTLKK	TAAENEFVTLKK	3	TAAENEFVTLKK3												3420.48															1020.72			2336.08
P07237	P07237	PDIA1_HUMAN	P4HB	Protein disulfide-isomerase	1	TAAESFK	TAAESFK	2	TAAESFK2	47022.8	42151.8	44398.7	53242.8	46421.6	60117.8	44141.1	36041.7	38053	48878.4	34362.5	34541.4	39032.4	44971	35246.6	41471.9	43156.3	36973.7	62722.9	45351.6	49900.4	58085	44891.1	37998.1	44312.9	51295.3	52664.4	43630.7	48265.3	43724
Q96GQ7	Q96GQ7	DDX27_HUMAN	DDX27	Probable ATP-dependent RNA helicase DDX27	1	TAAFALPVLER	TAAFALPVLER	2	TAAFALPVLER2	1004.6	655.267			921.43	1171.96		1010.42			1080.14	1129.81		1088.93											1238.65	1055.08	794.626	930.041		1115.2
Q96BQ5	Q96BQ5	CC127_HUMAN	CCDC127	Coiled-coil domain-containing protein 127	1	TAAFQQDLEAK	TAAFQQDLEAK	2	TAAFQQDLEAK2	2671.93	3610.42	3315.48	4841.37	3265.26	2960.74	2656.19	2075.03	3049.7	2665.58	2773.58	2524.88	2949.97		3445.79	2864.32		2302.97	2020.14			3330.1	3913.83		3781.82	3681.84	2360.84	3861.48	4108.05	4149.89
Q53S58	Q53S58	TM177_HUMAN	TMEM177	Transmembrane protein 177	1	TAAFVQR	TAAFVQR	2	TAAFVQR2	37572.3	33201.4	31529	25067.2	32468.3	37049.5	27448.9	28202.1	28477.3	18889	23632.5	29798.2	24134.3	21891.3	27729.3	30569.2	23462.4	29483.4	39135.4	36435.6	28949.7	47886.7	35445.5	20991.3	36130.8	37539.3	38265.4	38468.8	40258.6	34674.2
Q14137	Q14137	BOP1_HUMAN	BOP1	Ribosome biogenesis protein BOP1	1	TAAPSVRPEK	TAAPSVRPEK	2	TAAPSVRPEK2	2313.11	1881.8	1694.88	1844.74	2814.02		1929.66			1730.1	2172.33	2052.69				1877.28			2212.44	2115.81		1731.86	2177.03		2997.04	1859.5	2604.33	1693.08	3639.37	3189.83
Q14137	Q14137	BOP1_HUMAN	BOP1	Ribosome biogenesis protein BOP1	1	TAAPSVRPEK	TAAPSVRPEK	3	TAAPSVRPEK3	10538.5	10279	11585	8879.31	7508.86	11043.9	8416.28	6121.18	8557.56	10818.5	10909.8	5972.42	4689.52	5141.61	5997.18	7417.31	8676.61	8875.05	9656.11			12148.3	7226.67	13869.2	10654.6	10552.3	9895.23	10710.2	11347.9	10529.1
Q96L91	Q96L91	EP400_HUMAN	EP400	E1A-binding protein p400	1	TAAPTTASAAPQGPLR	TAAPTTASAAPQGPLR	2	TAAPTTASAAPQGPLR2	1680.78	1189.55			826.584				458.723	875.953	538.075				1087.44				568.523			747.098			364.371	624.581	525.878	407.764	464.187	786.019
P00367	P00367;P49448	DHE3_HUMAN	GLUD1	Glutamate dehydrogenase 1, mitochondrial	0	TAAYVNAIEK	TAAYVNAIEK	2	TAAYVNAIEK2	5664.44	7978.99	5466.28	5767.3	7326.66	5863.94	3788.63	4686.11	5482.1	3587.77	4245.49	2321.91	6288.32	6719.23	5159.76	8558.07	9107.83	5540.61	16511.3	12451.3		18123.2	16196.6	10084.5	13697	17669.1	15893.4	12223.1	13636.9	15398.2
P39656	P39656	OST48_HUMAN	DDOST	Dolichyl-diphosphooligosaccharide--protein glycosyltransferase 48 kDa subunit	1	TADDPSLSLIK	TADDPSLSLIK	2	TADDPSLSLIK2	10955.2	12183.8	10784.9	11618.5	13600.7	12280.7	13597.8	10051.7	11128.1	12608.6	10984.4	11938.2	9541.91	9238.99	8841.17	10342.8	8341.64	9830.05	15466.2	5151.84		18226.4	12658.1		16619.8	15498	13124.3	13640.9	14171.9	13895.7
Q9UBC3	Q9UBC3	DNM3B_HUMAN	DNMT3B	DNA (cytosine-5)-methyltransferase 3B	1	TADDSATSDYCPAPK	TADDSATSDYC(UniMod:4)PAPK	2	TADDSATSDYC(UniMod:4)PAPK2	615.397	573.35	344.952	665.849			402.774	505.736	594.188		795.2				620.252				675.67				362.412		704.659	520.262		645.31	561.531	434.143
Q9NZI8	Q9NZI8	IF2B1_HUMAN	IGF2BP1	Insulin-like growth factor 2 mRNA-binding protein 1	1	TADEVPLK	TADEVPLK	2	TADEVPLK2	32156.9	28755.8	34335.9	30654.5	31397.5	36813.6	30400.1	26148.1	27567.8	27503.6	32974.6	23943.3	33498.4	32318.2	28626.5	43969.7	43458.6	42479.9	22864.3	36677.9	27051.6	21972.3	34097.6	25192.3	30452.5	31133.1	39722.9	30931.7	29423.4	30070.9
P30101	P30101	PDIA3_HUMAN	PDIA3	Protein disulfide-isomerase A3	1	TADGIVSHLK	TADGIVSHLK	2	TADGIVSHLK2	4073.9	4608.42	3410.77	6155.9	5544.18	4960.74	4642.83	3855.75	4069.3	4273.42	3727.27	4435.12	5382.6	3959.18	3099.13	4383.8	4221.93	2734.83	5782.41			6831.26	3816.87		6463.62	5904.91	5913.34	7468.18	4743.56	8234.92
Q9BPX6	Q9BPX6	MICU1_HUMAN	MICU1	Calcium uptake protein 1, mitochondrial	1	TADLAPHPEEK	TADLAPHPEEK	2	TADLAPHPEEK2	1782.31	1415.22				1616.35			2238.82	1772.06		1755.4							3101.36			1652.78	1527.09		1852.3	1586.32	1495.49	1980.69	2667.12	2153.61
Q9BPX6	Q9BPX6	MICU1_HUMAN	MICU1	Calcium uptake protein 1, mitochondrial	1	TADLAPHPEEK	TADLAPHPEEK	3	TADLAPHPEEK3	4066.86	6193.21	5535.66	8059.58		7601.94	5978.1		8632.08	5565.56	5733.42			6865	6360.5	10816.9	7089.21	8655.9	8585.95	7781.66	8484.53	10234.9	9238.39		6125.56	8174.98	7951.45	7283.76	8874.82	7477.53
P09874	P09874	PARP1_HUMAN	PARP1	Poly [ADP-ribose] polymerase 1	1	TAEAGGVTGK	TAEAGGVTGK	2	TAEAGGVTGK2	27588.3		29799.9	27463.1	26941.8	26011	40905.7		48864.9	40418		46288.3	65160.4	73593.9	74939.9		69440.9	76096.6		38122.6	60601.1	38464.5	36481.5	49356.8		36043.3	29048.6	27577.2	38192	33182.7
O60488	O60488	ACSL4_HUMAN	ACSL4	Long-chain-fatty-acid--CoA ligase 4	1	TAEDYSVDENGQR	TAEDYSVDENGQR	2	TAEDYSVDENGQR2	1744.89	1136.08	1393.36	1703.92	1298.38	2014.27	2037.93	1316.47	1357.52		970.716	864.674													928.405	493.127	673.02	909.769		437.684
O00566	O00566	MPP10_HUMAN	MPHOSPH10	U3 small nucleolar ribonucleoprotein protein MPP10	1	TAEEENPEHVEIQK	TAEEENPEHVEIQK	3	TAEEENPEHVEIQK3		825.944		317.029											308.199										584.809	742.668		743.105
P43304	P43304	GPDM_HUMAN	GPD2	Glycerol-3-phosphate dehydrogenase, mitochondrial	1	TAEENLDR	TAEENLDR	2	TAEENLDR2	21830.9	21365.3	21893.3	18156.4	19092.3	22781.1	12323.7	12695	16829.4	12079.7	17934.7	19050.2	18364		17196.7	19200	18934.6	16037.8	32436.6			21964	17915.7		19068	24336.5	17539.9	20555.1	24996.9	19112.6
Q86UP2	Q86UP2	KTN1_HUMAN	KTN1	Kinectin	1	TAEHEAAQQDLQSK	TAEHEAAQQDLQSK	3	TAEHEAAQQDLQSK3	917.96	1077.36	1027.01		777.406														1345.56			1331.39			1049.1	1194.63	1400.65	561.485	1511.99	1589
Q6PI48	Q6PI48	SYDM_HUMAN	DARS2	Aspartate--tRNA ligase, mitochondrial	1	TAELLNACK	TAELLNAC(UniMod:4)K	2	TAELLNAC(UniMod:4)K2	8640.26	9352.44	11764.5	9478.08	10925	11941.2	13219.1	8455.67	11461.9	9559.48	9039.57	10893.5	16082	12986	14988.6	16828.6	9904.05	14070.8	7867.42	18205.3	16739.5	7039.04	14305	14748.8	12647.8	15020	15217.7	14035	14179.8	15855.1
P32189	P32189;Q14409	GLPK_HUMAN	GK	Glycerol kinase	0	TAELLSHHQVEIK	TAELLSHHQVEIK	3	TAELLSHHQVEIK3	2981.19	2704.02	3197.76	3090.23	2397.01		2117.21	1634.68			2073.16	3204.28	3479.41	2733.63	3095.44		4482.13	3977.06							2713.04	1891.27	2831.35	2580.29	1764.9	2372.77
Q9Y483	Q9Y483	MTF2_HUMAN	MTF2	Metal-response element-binding transcription factor 2	1	TAEPLLDK	TAEPLLDK	2	TAEPLLDK2	10549.9	5520.23	6547.09	7635.31	4635.83	9381.39	8369.21	7406.19		10063.4	9756.96		7229.22		7470.96	9550.4	7736.17	8841.91		4996.45			5563.15
P55265	P55265	DSRAD_HUMAN	ADAR	Double-stranded RNA-specific adenosine deaminase	1	TAESQTPTPSATSFFSGK	TAESQTPTPSATSFFSGK	2	TAESQTPTPSATSFFSGK2	1149.91	1274.08	917.572	413.617	1338.52	1039.84	1554.47				1012.58		1458.05		1218.51							1512.09			2231.25	1521.79	1725.6	1935.62	2287.01	1843.88
P24928	P24928	RPB1_HUMAN	POLR2A	DNA-directed RNA polymerase II subunit RPB1	1	TAETGYIQR	TAETGYIQR	2	TAETGYIQR2	7262.58	6818.77	8460.07	4547.6	7872.33		9645.41	12423.1	8285.08		9395.89	8652.67	8528.84	5614.15	9165.3	8261.62	10430.3	5334.87	8887.35			7686.47			10155.4	9947.68	8812.12		8570.33	9822.11
Q9NX47	Q9NX47	MARH5_HUMAN	MARCHF5	E3 ubiquitin-protein ligase MARCHF5	1	TAEWVRPCR	TAEWVRPC(UniMod:4)R	3	TAEWVRPC(UniMod:4)R3	8643.75	6890.27	5209.01	9264.57	7686.3	7689.52	3337.57	3937.95	6056.63		5739.47				3807.47	6768.25	6591.86	8004.58	11147			9893.79	8553.91		12130.3	11217	8983.6	10677.4	12541.2	11533.7
P78346	P78346	RPP30_HUMAN	RPP30	Ribonuclease P protein subunit p30	1	TAFGIISTVK	TAFGIISTVK	2	TAFGIISTVK2					677.133				510.91		595.32																			426.26
P10599	P10599	THIO_HUMAN	TXN	Thioredoxin	1	TAFQEALDAAGDK	TAFQEALDAAGDK	2	TAFQEALDAAGDK2	3850.2	3527.99	3148.89	2439.33	4129.91	2699.6	3917.84	2124.32	3758.59	3373.93	2435.02	3558.26	4753.65	9116.06	8603.99	4694.92	7701.54	8840.17	1091.83	6616.83		1035.72	2846.14	2282.56	1848.56		731.786	1422.27		893.87
Q5QJE6	Q5QJE6	TDIF2_HUMAN	DNTTIP2	Deoxynucleotidyltransferase terminal-interacting protein 2	1	TAGDGWFGMK	TAGDGWFGMK	2	TAGDGWFGMK2	2443.45	3187.94	2396.51	2667.78	2321.03		2186.44	2210.84	3023.99	1309.53	3170.15	2232.16		1625.21	956.859	1287.68	1913.12	1507.92							2230.93	2686.08	1331.52	2218.16	2551.98	1857.3
P50991	P50991	TCPD_HUMAN	CCT4	T-complex protein 1 subunit delta	1	TAGINVR	TAGINVR	2	TAGINVR2	11163.3		18437.9	12142.1	12625.2	17668.8	11173.3		16822.5			17099.5					12457.3		7828.17	12352					12199.9	8954.11	14963.9	14339.3	8464.64	10019.9
Q5C9Z4	Q5C9Z4	NOM1_HUMAN	NOM1	Nucleolar MIF4G domain-containing protein 1	1	TAGPEQGPGLGGR	TAGPEQGPGLGGR	2	TAGPEQGPGLGGR2	29795.4	34172.2	6773.68	34524.5	65561.8	30131.7	43412.4	53195.9	37544.1		57470	24472.1	40191.9	25012.3		20495.1	26755.4	19324.3	21651.5	23569.7		18727.4	39143.8	14095.8	44339.7	15573	32110.9	48576.3	36462.8	47840.3
Q5VTL8	Q5VTL8	PR38B_HUMAN	PRPF38B	Pre-mRNA-splicing factor 38B	1	TAGQTGMCGGVR	TAGQTGMC(UniMod:4)GGVR	2	TAGQTGMC(UniMod:4)GGVR2					2155.69										3169.11		3197.52	4970.13	4128.32			2683.89		3590.22	2730.5	3580.05	3187.49	3917.7	4725.23	2366.82
Q9NVI7	Q5T9A4;Q9NVI7	ATD3A_HUMAN	ATAD3A	ATPase family AAA domain-containing protein 3A	0	TAGTLFGEGFR	TAGTLFGEGFR	2	TAGTLFGEGFR2	23620.1	20188.7	19320.2	21504.6	21713.9	24072.1	15287.5	15295	19685.8	16794.5	18563.3	21659.2	15399.2	15949.5	13169.6	14123.7	15191.9	11034	7069.24			12610.6	6677.65		24249.9	22622.3	22807.3	21716.5	17032.9	22251.6
P25205	P25205	MCM3_HUMAN	MCM3	DNA replication licensing factor MCM3	1	TAIHEVMEQGR	TAIHEVMEQGR	2	TAIHEVMEQGR2	1740.11	1341.66	1279.47	888.314	1484.31				1022.96		1515.29														1023.55		1993.91	1299.8		1845.35
P25205	P25205	MCM3_HUMAN	MCM3	DNA replication licensing factor MCM3	1	TAIHEVMEQGR	TAIHEVMEQGR	3	TAIHEVMEQGR3		2797.14	3060.26	2228.13					3834.85		2931.67	3789.28	4913.3		3460.4	4879.31	2817.82					1681.52	3301.5		2949.73		2990.26	3426.81	2576.93	2856.02
P33993	P33993	MCM7_HUMAN	MCM7	DNA replication licensing factor MCM7	1	TAIHEVMEQQTISIAK	TAIHEVMEQQTISIAK	3	TAIHEVMEQQTISIAK3	680.838	980.116	796.356		922.753			558.352	751.647		858.197	392.093
Q9GZR7	Q9GZR7	DDX24_HUMAN	DDX24	ATP-dependent RNA helicase DDX24	1	TAILVGGMSTQK	TAILVGGMSTQK	2	TAILVGGMSTQK2	2993.16	2281.06	2907.21	2308.54	2517.02		2817.33	2455.35	2045.02		2475.82	2577.96	1497.46				2696.11		2302.02	1653.05		2215.52	2941.25		3109.46	3677.18	3492.39	2472.16	3609.04	2965.02
Q9NR30	Q9NR30	DDX21_HUMAN	DDX21	Nucleolar RNA helicase 2	1	TAITVEHLAIK	TAITVEHLAIK	2	TAITVEHLAIK2	2171.59	3053.81	1767.23	2799.49	3071.79	2522.65	4528.85	2723.52	2322.25	3341.35	3832.38	2546.82	2937.17	2200.67	2374.01		1461.32	2251.49	1208.95			1823.05	736.69		4722.75	3502.79	4890.29	6743.68	3868.8	5132.8
Q9NR30	Q9NR30	DDX21_HUMAN	DDX21	Nucleolar RNA helicase 2	1	TAITVEHLAIK	TAITVEHLAIK	3	TAITVEHLAIK3	1476.79	2100.36	928.749	1572.81	1766.58			2203.59	1413.33		1552.9	1707.39		1288.57		2180.25		2019.02	1907.78			1034.43	417.404		2770.9	1570.57	1571.85	2444.21	1630.11	3112.45
Q14008	Q14008	CKAP5_HUMAN	CKAP5	Cytoskeleton-associated protein 5	1	TALAATNPAVR	TALAATNPAVR	2	TALAATNPAVR2	7956.09	8621.39	11145.3	8916.24	11461.5	12773.5	10659.6	10415.3	10491.1	9859.04	8468.28	14143.4	11359.7	15709.6	15230.6	13020.6	9365.21	18713	12337	10788	11936.7	12105.2	11173.4	16303.4	8433.47	12882.3	10721.1	9288.89	14103.2	10202.2
P38117	P38117	ETFB_HUMAN	ETFB	Electron transfer flavoprotein subunit beta	1	TALAMGADR	TALAMGADR	2	TALAMGADR2	7309.02	12890.6	9903.2	7808.26	13011	9230.39		4612.41	6275.17					10318.3		12277.7	10801.7	11719.9	13326.5	15055.2		14671.4	17748		20776.7	17887	26027.2	18336.3	19915.5	22957.6
O43505	O43505	B4GA1_HUMAN	B4GAT1	Beta-1,4-glucuronyltransferase 1	1	TALASGGVLDASGDYR	TALASGGVLDASGDYR	2	TALASGGVLDASGDYR2	976.358	429.34	1185.84		1050.73		584.821	1031.46	835.124		810.569						968.707	534.387				49.5536			630.002			538.797	240.83	944.867
P51659	P51659	DHB4_HUMAN	HSD17B4	Peroxisomal multifunctional enzyme type 2	1	TALDAFGR	TALDAFGR	2	TALDAFGR2	53490.9	52835.9	51613.3	54512.9	51322.6	53001.1	48041.6	46322.5	41647.4	47080	47731.8	41100.9	44534.2	50969.3	39581.2	42045.5	47431.7	48013.2	76270.6	55404.8	13062.8	67235.2	53610.4	25921.3	41555.7	58332.4	44051.1	43471.4	60100.6	45304.1
Q14683	Q14683	SMC1A_HUMAN	SMC1A	Structural maintenance of chromosomes protein 1A	1	TALFEEISR	TALFEEISR	2	TALFEEISR2	3676.38	4472.69		4950.81	4870.43		3814.03	3579.61	4117.12		4842.85		5550.58	7134.86	6508.38	7302.18	6449.6	8647.66	2738.9			4798.55			4948.91	8324.28	5182.37	4475.62	5028.81	5496.72
P14635	P14635	CCNB1_HUMAN	CCNB1	G2/mitotic-specific cyclin-B1	1	TALGDIGNK	TALGDIGNK	2	TALGDIGNK2	9468.01	10565.4		12040.8	9366.61	12287.4	10437.7	9733.49		13784.9	10838.3		11608.4	10236.1		11087.6	11216.3		5992.36	11078.5		6113.4	10501		11782.6	9110.76	9861.77	11913.5	10876.9	11005.3
O43929	O43929	ORC4_HUMAN	ORC4	Origin recognition complex subunit 4	1	TALHGESNSVLIIGPR	TALHGESNSVLIIGPR	3	TALHGESNSVLIIGPR3	2261.62	2991.75	3678.01	1401.67	1630.79	1305.42	1938.19	1887.68	987.868		1525.37	1197.42	1345.02	2490.58	2458.89	1283.92	2018.44	1720.75										480.723		698.857
P25398	P25398	RS12_HUMAN	RPS12	40S ribosomal protein S12	1	TALIHDGLAR	TALIHDGLAR	2	TALIHDGLAR2	3919.95	4246.64	5140.78	4868.23	4278.15	5724.99	4898.32	3585.9	3929.48		3546.26	5422.52		4386.35	3234.99							5504.68			5380.68	4300.07	6208.93	6772.41	6408.8	5771.96
P25398	P25398	RS12_HUMAN	RPS12	40S ribosomal protein S12	1	TALIHDGLAR	TALIHDGLAR	3	TALIHDGLAR3	8603.09	10783.6	11147.7	9576.78	10772.6	12668.6	10208.7		9964.24	12825.6	10282.7	12362.6	9730.14	11472.5	9746.91	13311.9	12197.2	11403.1	8082.14			8592.6	10478		9378.83	8186.87	10120.1	8825.09	8203.92	9818.82
P02545	P02545	LMNA_HUMAN	LMNA	Prelamin-A/C	1	TALINSTGEEVAMR	TALINSTGEEVAMR	2	TALINSTGEEVAMR2	2603.26	4153.17	2754.99	2462.45	4407.95	1867.58	1999.48	3227.18	2807.15	2761.95	3667.73	3263.47	2680.43	3604.38	5574.36	2939.82	3024.16	4102.78				1453.34	556.157		1164	1313.81	2264.1	2260.2	1993.06	2455.75
O60488	O60488	ACSL4_HUMAN	ACSL4	Long-chain-fatty-acid--CoA ligase 4	1	TALLDISCVK	TALLDISC(UniMod:4)VK	2	TALLDISC(UniMod:4)VK2	3315.98	2613	2408.27	2564.45	2391.73	3497.73	1809.26	2532.08	2142.51	1980.14	1650.41		3009.26		2529.54	2935.14	1771.21	1956.07				774.06			3416.39	1178.3	2207.04	3616.33		2261.23
O60313	O60313	OPA1_HUMAN	OPA1	Dynamin-like 120 kDa protein, mitochondrial	1	TALNHCNLCR	TALNHC(UniMod:4)NLC(UniMod:4)R	3	TALNHC(UniMod:4)NLC(UniMod:4)R3	7109.45	8888.99	9641.95	10634	8239.18	8664.9	5086.87	7457.69	9934.16	5369.56	7244.77	7179.61	5752.6	5993.98	3081.31	5986.24	5385.71	3801.07	6869.49			11021.1	4939.09		9229.94	8351.55	8532.96	13382.9	11513.8	9006.83
O95602	O95602	RPA1_HUMAN	POLR1A	DNA-directed RNA polymerase I subunit RPA1	1	TALSAVDMTQR	TALSAVDMTQR	2	TALSAVDMTQR2	3741.64	3643.12	3415.7	4395.58	3513.88	5218.6	3536.22	3775.55	3554.21	4793.14	3957.47	2915.54		2506.08	2665.76	3757.21		2554.68	2246.42			2624.89	4620.74		4389.28	3883.85	4264.54	3907.82	3990.43	5165.94
Q9NU22	Q9NU22	MDN1_HUMAN	MDN1	Midasin	1	TALSEEEEEER	TALSEEEEEER	2	TALSEEEEEER2	2410.51	2059.55	1650.98	1411.53	2247.29	2719.82	2351.42	4383.6	2294.14	1980.46	3189.39	2093	1817.31	2282.71	2376.94	1389.65	2624.86	2328.99
Q96T23	Q96T23	RSF1_HUMAN	RSF1	Remodeling and spacing factor 1	1	TALSSTESCTMK	TALSSTESC(UniMod:4)TMK	2	TALSSTESC(UniMod:4)TMK2		1574.53		1436.46	1323.9						1583.21												1286.63		1204.15	1062.65	1797.87	1035.67		1887.95
Q9UFW8	Q9UFW8	CGBP1_HUMAN	CGGBP1	CGG triplet repeat-binding protein 1	1	TALYVTPLDR	TALYVTPLDR	2	TALYVTPLDR2	1661.83						1282.11	1003.27					3601.42	1847.95	2102.95	1967.65	2907.27									976.983	1267.47
P30519	P30519	HMOX2_HUMAN	HMOX2	Heme oxygenase 2	1	TAMAVLR	TAMAVLR	2	TAMAVLR2	30700.5	29860.6	31391.6	27561.4	30272.9	27194.2	33091.7	24511.6	26127.6	24949.2	25033.6	20523.2	28405.7	31502.6	31695.4	30522.7	34309.7	32456	41518.9	35832.4		39263.9	35127.1		32478.8	41981	38492.1	33935.4	41809.2	35678.4
O60264	O60264	SMCA5_HUMAN	SMARCA5	SWI/SNF-related matrix-associated actin-dependent regulator of chromatin subfamily A member 5	1	TAMELQR	TAMELQR	2	TAMELQR2	30802.3	30405.7	24490.8	23281.9	38825.4	24698.4	28143	28181.3	25547.5	13556.2	29089.2	27633.7	20759.4	23821.8	31870.8	20109.6	29250.9	29210.6	32218.1	38167.1	31792.7	37186.8	30258.8		30052.4	38962.1	36968.3	32343.5	40873.2	32532.2
Q13206	Q13206	DDX10_HUMAN	DDX10	Probable ATP-dependent RNA helicase DDX10	1	TANSPGSGARPDPVR	TANSPGSGARPDPVR	3	TANSPGSGARPDPVR3	2680.41	1761.98	1385.23	3037.08	4185.24														1831.24	3739.31		1822.33			5362.21	3221.24	3900.34	3371.31	3630.45	5600.85
Q9UQ35	Q9UQ35	SRRM2_HUMAN	SRRM2	Serine/arginine repetitive matrix protein 2	1	TAPAANLASR	TAPAANLASR	2	TAPAANLASR2	9729.98	11350.8	10572.9	5066.05	11493.3	14028.7	7488.94	10144.5	10042.9	6766.93	11451.8	9387.67	9074	6140.61	5614.08		8530.4	7434.32	8271.15	9363.72	20977.4	6749.2	13074.7	19330.4	13706.9	10172.5	15011	14738.6	11019.5	13020.3
Q9BWF3	Q9BQ04;Q9BWF3	RBM4_HUMAN	RBM4	RNA-binding protein 4	0	TAPGMGDQSGCYR	TAPGMGDQSGC(UniMod:4)YR	2	TAPGMGDQSGC(UniMod:4)YR2	20874.2	21464.1	20394.7	23724.5	24615.7	18234.1	23027.6	17486.3	28457.3	18011	26148.8	27019.6	20906.4	16551.7	19572.3	13241.3	14355.6	8951.08		10264.7		6864.23	16913.1		16057.4	13155.5	15279.5	18577.1	15416.9	19715.1
P17844	P17844	DDX5_HUMAN	DDX5	Probable ATP-dependent RNA helicase DDX5	1	TAQEVETYR	TAQEVETYR	2	TAQEVETYR2	64305.6	79252.8	71873.2	72398.5	90071.9	77301.2	86556.8	91530.5	102960	90542.4	91811.2	79829.1	76046.9	67396.7	62730.6	81031.6	61657.5	61970.6	50706.7	79103.2	81314.3	48761.2	81451.3	63054.3	76197.8	56054.4	76882.4	76138.7	65032.7	75457.1
Q9P275	Q9P275	UBP36_HUMAN	USP36	Ubiquitin carboxyl-terminal hydrolase 36	1	TAQGLPGTSNSNSSR	TAQGLPGTSNSNSSR	2	TAQGLPGTSNSNSSR2			1546.2	1470.07	839.484						1264.79									1367.03			641.178		950.821	1519.93	1191.87	926.096		1207.81
Q9UIS9	Q9UIS9	MBD1_HUMAN	MBD1	Methyl-CpG-binding domain protein 1	1	TAQPDHTQAPTK	TAQPDHTQAPTK	3	TAQPDHTQAPTK3		963.871			1897.72						993.186	1370.34						3650.18
Q14571	Q14571	ITPR2_HUMAN	ITPR2	Inositol 1,4,5-trisphosphate receptor type 2	1	TAQVGGSFSGQDSDK	TAQVGGSFSGQDSDK	2	TAQVGGSFSGQDSDK2	647.35	536.34	999.477	557.684	838.776	1631.82	501.407		1102.42		699.666		780.445				602.454					334.731				464.776	685.8	911.738	157.294	642.326
Q8NI36	Q8NI36	WDR36_HUMAN	WDR36	WD repeat-containing protein 36	1	TASALFAGFR	TASALFAGFR	2	TASALFAGFR2		978.602	1245.7	1511.32	973.265		880.839	1024.74			1171.83			875.699											3332.26	2239.74	2664.84	2926.6	1754.57	2930.24
Q9Y512	Q9Y512	SAM50_HUMAN	SAMM50	Sorting and assembly machinery component 50 homolog	1	TASFAVR	TASFAVR	2	TASFAVR2	99937.9	95062.3	96088.5	104074	88620.7	86729.6	64653.1	54360.8	78478.4	77076.8	65024.6	76343.2	73344.5	56298.2	60744.9	63707	51546.1	58750.7	159133	106871	67664	138751	97641	56223.8	112015	136749	112862	110168	130464	106386
Q92621	Q92621	NU205_HUMAN	NUP205	Nuclear pore complex protein Nup205	1	TASIELR	TASIELR	2	TASIELR2	30531.8	34434.8	32906.9	36521.9	33085.1	30795.8	29787.9	40192.9	34269.4	34634.1	37081.6	34653.3	19769.2	32172.3	16294.1	20110.9		29488.5	32502.1	33671.4		34330.4	28645.2	32500.2	28939.5	38960.4	27854.4	28637.4	36912.1	26599.7
P61019	P61019	RAB2A_HUMAN	RAB2A	Ras-related protein Rab-2A	1	TASNVEEAFINTAK	TASNVEEAFINTAK	2	TASNVEEAFINTAK2	5292.83	6144.13	4016.81	4295.19	6236.66	5411.6	3785.27	3787.15	3796.52	4823.4	4031.61	5042.92	4776.12	3249.23	3301.12	4273.31	3517.47	3674.58	939.925			1887.29			3851.77	2410.67	1800.76	3335.19	2356.76	3182.23
Q9UBM7	Q9UBM7	DHCR7_HUMAN	DHCR7	7-dehydrocholesterol reductase	1	TASQGQWGR	TASQGQWGR	2	TASQGQWGR2	38941.5	37019.4	40431.6	34188.7	39777.1	32835.1	39734.3	40498.9	38823	29354.6	45487	30746.9	31242.8	36641.5	31475.4	26967.3	47243.8	33950.8	26009	27552.5	18196.3	24373	24530.8	13772.9	33153	35153.4	34690.6	29108.5	34075.2	32087.1
Q9UPW6	Q01826;Q9UPW6	SATB2_HUMAN	SATB2	DNA-binding protein SATB2	0	TASQSLLVNLR	TASQSLLVNLR	2	TASQSLLVNLR2	1017.42	1115.86	1204.51	1194.04	1686.92	1102.07	2174.76	1450.46	1465.77		1098.7	1151.33		1598.6			1351.13	1128.9								734.627	473.29	1127.67	772.646	1334.93
Q8N1G0	Q8N1G0	ZN687_HUMAN	ZNF687	Zinc finger protein 687	1	TATGPSTGGGTVISR	TATGPSTGGGTVISR	2	TATGPSTGGGTVISR2	1077.01	1784.69	1221.47	1559.16	1388.43	818.17		1802.44		1864.31	1307.52	1744.57	2367.2	2795.73	2328.33	2048.42	1858.21	1981.08	1692.23	1943.96		871.083	1213.2		1472.66	852.893	1528.15	1116.33	791.482	1772.94
P60174	P60174	TPIS_HUMAN	TPI1	Triosephosphate isomerase	1	TATPQQAQEVHEK	TATPQQAQEVHEK	3	TATPQQAQEVHEK3		1751.2	3013.13		2395.03	1729.77			3197.49		1174.69	1740.31	4670.09	4606.81			2317.43			1435.65			1561.25	3349.26	1921.43	1021.58	1318.9	1657.31		806.753
Q99832	Q99832	TCPH_HUMAN	CCT7	T-complex protein 1 subunit eta	1	TATQLAVNK	TATQLAVNK	2	TATQLAVNK2	2755.55	3901.57	6688.06	2503.19	4340.82	5313.92		3064.64	4701.03	7504.72	2618.09	3835.79	5860.46	3868.94		5073.3	3482.05	3271.6	2568.32	4438.15	8096.07	2253.12	3749.18	6845.61	4599.31	4217.9	4954.19	5253.12	3263.21	4517.68
P55011	P55011	S12A2_HUMAN	SLC12A2	Solute carrier family 12 member 2	1	TATQPLLK	TATQPLLK	2	TATQPLLK2	5113.37		4445.53	4397.1			3200.51	2812.7	2772.24		4890.34	3280.9					2940.21		3668.84	5003.42		3155.67		6945.88	3617.07	4055.75	4528.98	4015.48	3461.17	4431.39
Q96KC8	Q96KC8	DNJC1_HUMAN	DNAJC1	DnaJ homolog subfamily C member 1	1	TATTLPDDMITQR	TATTLPDDMITQR	2	TATTLPDDMITQR2	2331.35	1895.63	1844.49		2101.82		1141.27	1845.78			2146.71	1671.39						1220.18							836.555		711.615	1338.28
Q96GM5	Q96GM5	SMRD1_HUMAN	SMARCD1	SWI/SNF-related matrix-associated actin-dependent regulator of chromatin subfamily D member 1	1	TATTQETDGFQVK	TATTQETDGFQVK	2	TATTQETDGFQVK2		1295.93	1205.1	1715.86	1665.89	1580.66	1094.88	1679.85	1185.28		1290.37	968.405	530.432	1082.72	1830.56	1048.72	1323.35	1069.7	1279.21			976.646	777.732		1434.86	1283.83	1388.86	1082.63	1187.7	1579.39
P05141	P05141;P12235;P12236;Q9H0C2	ADT2_HUMAN	SLC25A5	ADP/ATP translocase 2	0	TAVAPIER	TAVAPIER	2	TAVAPIER2	407253	167079	209426	432441	583834	506118	632558	252812	459356	628751	159133	582146	528412	359272	353454	210753	215959	330162	423741	750003	852135	534643	571479	449108	291684	353890	266461	437400	504527	413252
Q9UQ35	Q9UQ35	SRRM2_HUMAN	SRRM2	Serine/arginine repetitive matrix protein 2	1	TAVAPSAVNLADPR	TAVAPSAVNLADPR	2	TAVAPSAVNLADPR2	4538.08	4305.64	4745.27	5690.37	4489.12	5411.71	5250.49	5187.94	5512.49	5576.05	6047.05	4789.37	1864.61	2055.83	3918.72	3391.72	3155.83	2332.8	1582.18			1355.5	1941.93		3541.38	2886.87	3940.25	4556.57	3742.87	4343.09
P07437	A6NNZ2;P04350;P07437;P68371;Q13885;Q3ZCM7;Q9BVA1	TBB5_HUMAN	TUBB	Tubulin beta chain	0	TAVCDIPPR	TAVC(UniMod:4)DIPPR	2	TAVC(UniMod:4)DIPPR2	10780.9	12771.4	22546.7		11730.5	9811.84			15478		4888.15	7865.56				22298.4	17299.9		2389.23			4520.21			8851.53	7550.92	8841.85	10450.8		8333.74
Q07065	Q07065	CKAP4_HUMAN	CKAP4	Cytoskeleton-associated protein 4	1	TAVDSLVAYSVK	TAVDSLVAYSVK	2	TAVDSLVAYSVK2	528.025	1075.91	995.478						654.683																358.99					955.976
Q7L2E3	Q7L2E3	DHX30_HUMAN	DHX30	ATP-dependent RNA helicase DHX30	1	TAVEFLSK	TAVEFLSK	2	TAVEFLSK2	3722.29	4512.92	5940.61	4467.77	4243.9		3227.13	2730.04	3760.43			7665.25						4461.59	8625.92	10165.2		8204.8	8276.33		7012	9302.06	7046.31	7769.37	7194.19	7023.13
Q9H8H2	Q9H8H2	DDX31_HUMAN	DDX31	Probable ATP-dependent RNA helicase DDX31	1	TAVFQEFSHSR	TAVFQEFSHSR	3	TAVFQEFSHSR3																									671.728	382.897	896.76	753.797		579.757
Q8NEJ9	Q8NEJ9	NGDN_HUMAN	NGDN	Neuroguidin	1	TAVTGSLSENDPLR	TAVTGSLSENDPLR	2	TAVTGSLSENDPLR2	551.626	412.216	342.777	488.398	874.022		819.779	695.794	635.234		695.329	878.407	608.937					967.111							899.852	343.346	691.127			765.387
Q07020	Q07020	RL18_HUMAN	RPL18	60S ribosomal protein L18	1	TAVVVGTITDDVR	TAVVVGTITDDVR	2	TAVVVGTITDDVR2	24984.9	23774.3	24329.3	22697	26917.3	17265.7	31255.5	19041.3	29004.1	27139.3	22278.5	26083.5	30209.7	23593.4	26251.6	16957.8	29267.8	21836.2	4147.2			6306.14	2581.63		18443.3	9180.53	13981	15783	9193.62	20101.1
P05198	P05198	IF2A_HUMAN	EIF2S1	Eukaryotic translation initiation factor 2 subunit 1	1	TAWVFDDK	TAWVFDDK	2	TAWVFDDK2									1250.6					1962.24			3473.87					2709.74				2431.22	2760.31	2264.85	3056.92	2710.6
Q9Y388	Q9Y388	RBMX2_HUMAN	RBMX2	RNA-binding motif protein, X-linked 2	1	TAYSGGAEDLER	TAYSGGAEDLER	2	TAYSGGAEDLER2	2278.89	2503.91	2368.83	2885.86	2350.89	2661.55	2850.04	3227.52	3441.57	4007.91	2871.99	2445.56	2917.76	1423.57		2455.48	2159.59	2713.49	1418.64	1401.99		1485.99	2043		2433.67	1490.11	1600.75	3151.28	2043.94	2236.41
Q96CQ1	Q96CQ1	S2536_HUMAN	SLC25A36	Solute carrier family 25 member 36	1	TCATTIAYPHEVVR	TC(UniMod:4)ATTIAYPHEVVR	3	TC(UniMod:4)ATTIAYPHEVVR3	2050.25	2791.79	3277.54	3485.33	3167.56		2340.5	2165.33	3038.88	2178.28	1966.94	2013.23	2811.07		1801.09	1997.4	1969.65	1996.77				1531.97			2160.87	2078.11	1627.56	2305.46		2413.21
Q14697	Q14697	GANAB_HUMAN	GANAB	Neutral alpha-glucosidase AB	1	TCEESSFCK	TC(UniMod:4)EESSFC(UniMod:4)K	2	TC(UniMod:4)EESSFC(UniMod:4)K2	5518.2	5617.83	4965.45	4007.58	5145.17	4817.18	3548.89	5786.27		3586.09	4265.98	4556.31	3308.49			6242.8	4924.29	6916.27	6087.84	6082.14	6286.17	6432.63	4001.9	4968.49	5394.24	6079.18	6489.79	5775.62	5453.03	6797.21
P61011	P61011	SRP54_HUMAN	SRP54	Signal recognition particle 54 kDa protein	1	TCLICADTFR	TC(UniMod:4)LIC(UniMod:4)ADTFR	2	TC(UniMod:4)LIC(UniMod:4)ADTFR2	1313.88	2142.71	1431.34	1619.86	1791.83		1331.3	997.485	1533.65						1603.16				940.321						1972.28	1494.95	920.25	1194.46	1661.22	1528.59
P60953	P60953	CDC42_HUMAN	CDC42	Cell division control protein 42 homolog	1	TCLLISYTTNK	TC(UniMod:4)LLISYTTNK	2	TC(UniMod:4)LLISYTTNK2	1434.84	1781.52	1418.55	1424.18	987.296	1078.65	1123.84	1186.83	1206.29		1314.87			1006.79			1061.48											1168.08		1130.38
Q00839	Q00839	HNRPU_HUMAN	HNRNPU	Heterogeneous nuclear ribonucleoprotein U	1	TCNCETEDYGEK	TC(UniMod:4)NC(UniMod:4)ETEDYGEK	2	TC(UniMod:4)NC(UniMod:4)ETEDYGEK2	14439	12989.2	16376.2	14842	20347.7	17829.5	23267.2	19352.7	23014.3	17658.8	16422.4	12037.9	17713.8	24084.6	16269.2	15160	13309	21056.3	1372.43	3619.32	5359.2	1250.16	3817.99	3961.32	3605.05	1925.04	4512.93	3020.04	1477.04	2004.42
O00422	O00422	SAP18_HUMAN	SAP18	Histone deacetylase complex subunit SAP18	1	TCPLLLR	TC(UniMod:4)PLLLR	2	TC(UniMod:4)PLLLR2	23823.7	21270.4	22435.1	23233.4	22646.8	21192.4	21247.6	21781.1	22166.4	23856.8	22663.3	23007.5	20773	17448.7	25381.3	23208.5	15943.3	24292.9	26718.8	38078.2		20772.4	33094.9		18718	25853.5	32204.5	38012.6	25490.8	29077.5
P04637	P04637	P53_HUMAN	TP53	Cellular tumor antigen p53	1	TCPVQLWVDSTPPPGTR	TC(UniMod:4)PVQLWVDSTPPPGTR	2	TC(UniMod:4)PVQLWVDSTPPPGTR2	758.026	1351.27			1092.98	1337.71	790.919	1076.81	2193.46		1134.19	1601.4	5222.01	2143.29	2812.72	3005.99	2932.67	1315.99							1057.25			1062.73		693.054
Q96ER9	Q96ER9	MITOK_HUMAN	CCDC51	Mitochondrial potassium channel	1	TCSQMAGVVQLVK	TC(UniMod:4)SQMAGVVQLVK	2	TC(UniMod:4)SQMAGVVQLVK2	918.172	678.087	840.525	655.245	868.304	704.901	498.434	505.965	467.604		620.882				660.293	740.406	1172.41	887.914							1250	650.477	807.59	646.477	488.358	920.412
O43143	O43143	DHX15_HUMAN	DHX15	ATP-dependent RNA helicase DHX15	1	TCTDIKPEWLVK	TC(UniMod:4)TDIKPEWLVK	3	TC(UniMod:4)TDIKPEWLVK3	1082.81	1513.41	1630.91		1507.83		1475.67	1679.95	1375.19		1783.04	1270.45													1187.31	665.637	882.492	1190.66		1246.05
Q99832	Q99832	TCPH_HUMAN	CCT7	T-complex protein 1 subunit eta	1	TCTFILR	TC(UniMod:4)TFILR	2	TC(UniMod:4)TFILR2		2328.34			2083.33				3039.9			2826.09				4453.27				7469.96							4805.94	4497.53		3923.18
P62424	P62424	RL7A_HUMAN	RPL7A	60S ribosomal protein L7a	1	TCTTVAFTQVNSEDK	TC(UniMod:4)TTVAFTQVNSEDK	2	TC(UniMod:4)TTVAFTQVNSEDK2	2593.42	2100.72	2151.4	1796	2268.66	2046.73	1393.84	1255.28	2561.62	2230.11	1329.28	1858.25	1846.46	1332.1	2223.92	2039.84	2082.76	1049.61				913.769	691.204		1588.72	202.04	827.912	1694.79	448.461	1682.84
Q13427	Q13427	PPIG_HUMAN	PPIG	Peptidyl-prolyl cis-trans isomerase G	1	TDAASKPFAEVR	TDAASKPFAEVR	2	TDAASKPFAEVR2	548.193				623.37						236.807														632.792					583.669
P00403	P00403	COX2_HUMAN	MT-CO2	Cytochrome c oxidase subunit 2	1	TDAIPGR	TDAIPGR	2	TDAIPGR2	57637.2	56340.9	49735.1	58874.1	54344.3	55948.3	47407.9	44505	49227	46209.8	39334.4	49523.8	48748.5	38323.9	42861.6	59002.8	35752.6	49480.2	70478	60491.1	65395	65947.9	63724	61958.5	48363.5	52794.6	56760.3	55095.9	51097.4	41961.9
Q15031	Q15031	SYLM_HUMAN	LARS2	Leucine--tRNA ligase, mitochondrial	1	TDALPGVLR	TDALPGVLR	2	TDALPGVLR2	3710.25	3550.05	3838.49		2722.13	2920.97			3488.59		2474.22	3281.32	3169.15	2961.86		4853.71	3091.71		5025.15			6577.63	7675.98		4348.9	7547.02	7115.25	6702.79	7161.08	7929.98
Q12931	Q12931	TRAP1_HUMAN	TRAP1	Heat shock protein 75 kDa, mitochondrial	1	TDAPLNIR	TDAPLNIR	2	TDAPLNIR2	15045.7	17392.2	18903.4	13766.7	15906.9	19837.5	11241.5	12573.9	15145.4	10695.6	11167.5	15175.7	15513	26038.5	15615.1	19177.9	24500.1	16126.1	30015.7	25200.2	12103.7	36602.4	19248.6	13632.5	18508	24576	26427.5	20145.7	26662.2	23535.7
P27824	P27824	CALX_HUMAN	CANX	Calnexin	1	TDAPQPDVK	TDAPQPDVK	2	TDAPQPDVK2	15925.3	19163.6	22749.9	20489.2	21324	16005.8	15399.1	23647.7	26112	24764.4	32773.5	16931.2	18000.3	16067.1	12614.3	13211.1	19243.6	15938.8	6778.81		10991.9	6475.86	4734.59		7491.55	5990.16	5342.68	6561.16	5509.58	5364.22
Q96BI1	Q96BI1	S22AI_HUMAN	SLC22A18	Solute carrier family 22 member 18	1	TDAQAPLPGGPR	TDAQAPLPGGPR	2	TDAQAPLPGGPR2	4411.5	5361.31	3832.54	6972.73	4978.57	2858.1	5767.06	3920.9	4815.06	5874.56	5140.76	5358.22	7975.41	9203.35	8165.52	10368	8610.8	10739.8	8483.75	5581.97		7615.04	5590.5	5321.88	5349.28	6892.49	5974.83	5598.24	6151.58	7040.94
Q14498	Q14498	RBM39_HUMAN	RBM39	RNA-binding protein 39	1	TDASSASSFLDSDELER	TDASSASSFLDSDELER	2	TDASSASSFLDSDELER2	1483.24	2191.96	1728.6	1045.08	2102.2	839.001	1112.9	1581.4	1859.38	758.059	1182.72	739.493	1732.99		1437.38	218.002	1956.03	840.893
Q7KZF4	Q7KZF4	SND1_HUMAN	SND1	Staphylococcal nuclease domain-containing protein 1	1	TDAVDSVVR	TDAVDSVVR	2	TDAVDSVVR2	20593.5	18453.2	18242	18833.9	18923.7	11895	15150.6	15817.9	21285.2	20543.6	22769.4	22679.4	26285.4	22077.4	29211.7	29717	30897	28472.7	27018.6	37748.2	39897.7	26180.4	29450.7	26460.1	26690.3	27074.7	30626	26289.6	25131.6	23660.7
Q8TBR7	Q8TBR7	TLC3A_HUMAN	TLCD3A	TLC domain-containing protein 3A	1	TDCVMISTR	TDC(UniMod:4)VMISTR	2	TDC(UniMod:4)VMISTR2	2255.82	1943.5		2245.13	1586.07	2265.94	2718.28	1893.45		2179.67			2219.35						2434.46	1404.19		1771.09	2672.94		1702.57	3284.62	2466.64	1990.81	3131.17	2512.21
P14625	P14625	ENPL_HUMAN	HSP90B1	Endoplasmin	1	TDDEVVQR	TDDEVVQR	2	TDDEVVQR2	40571.5	38860.2	38041.3	42639.1	38708.5	51464.6	33179.6	27978.6	34658.7	36234.7	27630.3	23704.5	42282.7	37709.2	31974.9	45828	46593.1	42098.7	32490.7	25402.3		28818.8	23532.9	22225.5	23132	24415.2	29134	18141.3	22767	19605.6
Q9H583	Q9H583	HEAT1_HUMAN	HEATR1	HEAT repeat-containing protein 1	1	TDEAFFDSENDPEK	TDEAFFDSENDPEK	2	TDEAFFDSENDPEK2	2447	2672.5	1581.51	2363.31	3375.03	2556.58	3683.84	2091.58	2676.85	2894.37	1493.42	2892.45	2244.25	2494.78	2486.23	1617.79	2431.03	2208.57
Q53H12	Q53H12	AGK_HUMAN	AGK	Acylglycerol kinase, mitochondrial	1	TDEATFSK	TDEATFSK	2	TDEATFSK2	14922.8	23381.2	12931.6	17252.4	23254	19342.3	13730.4	21957.2	21499.3	10864	18236.4	19176.8	10374.3	10033.3	19887.5	7284.64	11210	12810.3	28268	17726.9	19114.5	26501.1	17541.3	19955.8	20579.2	23825.8	20981.4	22626.4	24279.1	19278.6
P21796	P21796	VDAC1_HUMAN	VDAC1	Voltage-dependent anion-selective channel protein 1	1	TDEFQLHTNVNDGTEFGGSIYQK	TDEFQLHTNVNDGTEFGGSIYQK	3	TDEFQLHTNVNDGTEFGGSIYQK3	362.477	444.62	487.831	467.632	827.394	367.191			408.122			306.12															163.135	227.821		166.688
P32119	P32119	PRDX2_HUMAN	PRDX2	Peroxiredoxin-2	1	TDEGIAYR	TDEGIAYR	2	TDEGIAYR2	6147.14		5223.62	6945.54	5057.18				5048.16						9140.37	6947.92		7720.89										4952.13
P12270	P12270	TPR_HUMAN	TPR	Nucleoprotein TPR	1	TDELLALGR	TDELLALGR	2	TDELLALGR2	2893.95	2766.48		5050.55	2912.81	3732.82	3745.45	4552.86	4435.78	5522.77	5278.96	3158.26		2820.57											2710.79	2661.04	2147.74	2182.77		2656.66
Q9UJV9	Q9UJV9	DDX41_HUMAN	DDX41	Probable ATP-dependent RNA helicase DDX41	1	TDEVPAGGSR	TDEVPAGGSR	2	TDEVPAGGSR2	4484.82	4469.37	4463.27	4537.26	3472.73	4742.63			4483.92		4795.76	3130.92				9014	5649.13					3645.84	4336.24		4518.67	5004.26	5359.89	4510.86	5693.32	3523.53
Q8N5C6	Q8N5C6	SRBD1_HUMAN	SRBD1	S1 RNA-binding domain-containing protein 1	1	TDFDKPDFK	TDFDKPDFK	3	TDFDKPDFK3	2609.9	1394.3		2701.69	1626.97		2477.34	2669.07	2875.32	2489.84	1839.37	2839.84			3725.13	2561.23	929.944		1431.86			1067.92	2687.68		1352.32	1641.43	1416.55	1153.62	1182.92	2194.01
Q9HCC0	Q9HCC0	MCCB_HUMAN	MCCC2	Methylcrotonoyl-CoA carboxylase beta chain, mitochondrial	1	TDFGIFR	TDFGIFR	2	TDFGIFR2	5039.24	4592.16	4577.68	4718.22	4247.38	4021.34	2414.98	3407.07	4355.04		2547.47	4019.19		7783.05	5216.89	3996.13	3482.19	2920.24				6274.8	2672.15		5655.55	5349.96	7087.07	4870.98	7934.27	7332.73
Q9H2U1	Q9H2U1	DHX36_HUMAN	DHX36	ATP-dependent DNA/RNA helicase DHX36	1	TDGLVAVHPK	TDGLVAVHPK	2	TDGLVAVHPK2	1702.95	2136.69	1797.24	2038.13		1759.95	1874.79	1724.83	3387.16		3075.87	2572.81	1963.99			1005.12	2402.23	2861.35	2220.94	1927.99		2255.11	3125.6		3175.86	1963.79	3585.99	2675.08	1990.34	2845.61
Q16891	Q16891	MIC60_HUMAN	IMMT	MICOS complex subunit MIC60	1	TDHPEIGEGK	TDHPEIGEGK	2	TDHPEIGEGK2	2137.88	4273.31	3472.9	3136.07	4037.32		4087.65	3836.29	8177.08	4236.46	6457	3357.42	3785.11		5584.89	3607.81	4246.61	3711
P07197	P07197	NFM_HUMAN	NEFM	Neurofilament medium polypeptide	1	TDISTALK	TDISTALK	2	TDISTALK2	24341.1	27368.7	21590.2	27921.8	24933.7	25239.5	19912.8	28374.9	25914.9	27723.9	27293.7	27074	8277.95	9016.71	7731.6	10510.8	5925.11	6103.2	24500.1	21826.1	16130.3	21366.8	24364.3	16650	25667	25342.3	21380.5	26005.1	24968.5	19801.7
P26440	P26440	IVD_HUMAN	IVD	Isovaleryl-CoA dehydrogenase, mitochondrial	1	TDLAAVPASR	TDLAAVPASR	2	TDLAAVPASR2	4521.88	4642.96	4505.6	3854.4	4349.4	4578.08	3173.27	2738.53	4677.4	3100.33	3977.31	2475.23	7361.53	4819.74	3750.72	6889.27	5674.08	4521.82	7690.96	9059.74	4891.19	6619.09	8666.09	2255.77	7226.75	6549.37	12233.8	8442.92	8509.2	9486.5
Q9H501	Q9H501	ESF1_HUMAN	ESF1	ESF1 homolog	1	TDLDNSIGIK	TDLDNSIGIK	2	TDLDNSIGIK2	8646.15		6323.57	4768.89	7967.39		6028.93	12703.3		9344.75	9047.14	5480.79		4485.53	6110.02	5233.51		5856.64				7215.34			8276.04	8307.65	8278.84	8168.01	9547.07	7622.52
Q7RTV0	Q7RTV0	PHF5A_HUMAN	PHF5A	PHD finger-like domain-containing protein 5A	1	TDLFYER	TDLFYER	2	TDLFYER2	8856.27	7844.37	8987.52	7055.62	7138.6	6880.07	16292.2	7881.29	10707.8	12053.4	7633.72	9497.12	8697.99	7390.41	10068.2	8984.91	8131.28	10406.8	8921.14	16688.5		10996.2	15079.9	15865.7	8560.92	9186.89	7186.04	7563.04	8610.83	7282.2
Q9NX24	Q9NX24	NHP2_HUMAN	NHP2	H/ACA ribonucleoprotein complex subunit 2	1	TDLGAAAGSK	TDLGAAAGSK	2	TDLGAAAGSK2	20895.4	19395.7	23191.6	22891.9	22327.2	24450.4	34866.3	22436.4	24734.1	32230.2	20295.8	23659.6	25954.1	27762.7	32316.7	32191	32715.6	30287.7	24530.4	32941.5	128786	20452	37648.2	77972.4	21714	15855.3	20006.5	21272.9	21618.1	20236.8
O95758	O95758	PTBP3_HUMAN	PTBP3	Polypyrimidine tract-binding protein 3	1	TDNLPNQAR	TDNLPNQAR	2	TDNLPNQAR2	9246.35	8183.73		8505.02	10201.3	9607.01	9652.83	9914.55	8169.15		7643.74	8013.92	13604.1		13290.5			13810.6	2564.52	11438.7	21445.3		9425.92	9021.32	9082.08	7918.47	10047.7	10422	5900.07	9075.47
Q9UIG0	Q9UIG0	BAZ1B_HUMAN	BAZ1B	Tyrosine-protein kinase BAZ1B	1	TDNSSLSSPLNPK	TDNSSLSSPLNPK	2	TDNSSLSSPLNPK2	3262.83	3723	2376.18	3017.12	4761.52	4217.86	2967.23	4496.29	3674.01	3546.66	3698.08	2197.29	5295.53	3027.79	4742.46	4460.64	2534.83	4292.5	4875.85	4245.09		4159.71	3435.6	2792.65	5031.61	4694.98	3490.69	4796.67	4894.4	4565.62
Q9NYK5	Q9NYK5	RM39_HUMAN	MRPL39	39S ribosomal protein L39, mitochondrial	1	TDPGTVFVMNK	TDPGTVFVMNK	2	TDPGTVFVMNK2			1655.32		1552.43			1487.56											1279.05			1652.35	1928.25		2829.8		2743.98	3752.19	2337.1	2553.22
P48047	P48047	ATPO_HUMAN	ATP5PO	ATP synthase subunit O, mitochondrial	1	TDPSILGGMIVR	TDPSILGGMIVR	2	TDPSILGGMIVR2		1182.77			977.623	988.475	1491.7					1249.89	1950.78				680.103					1020.53			911.79	1068.78	466.471	1279.75		1344.92
Q6UB35	Q6UB35	C1TM_HUMAN	MTHFD1L	Monofunctional C1-tetrahydrofolate synthase, mitochondrial	1	TDPSTLTEEEVSK	TDPSTLTEEEVSK	2	TDPSTLTEEEVSK2	4661.08	6711.54	3917.87	3216.15	6131.03	7016.26	5393.71	3443.78	4069.55	5242.4	4084.35	2871.15	4635.76	6008.28	4110.15	4746.09	3555.17	3001.19	4888.71	4731.7		4739.83	7092.64		7980.96	9167.61	9325.49	8386.17	7749.32	10428.1
Q9NX40	Q9NX40	OCAD1_HUMAN	OCIAD1	OCIA domain-containing protein 1	1	TDPSVRPMHER	TDPSVRPMHER	3	TDPSVRPMHER3	28593.6	27009.6	23496.4	18541.5	15273	17082.5	10693.7	6338.75	12014.4	10240.4	11994.5	12778.2	5850.36		5727.04	6697.23	6494.13	10559.3	18411.9	7408.76		18228.6	9771.09		28129.5	22029	28225.8	24795.3	22978.1	25767.7
P11586	P11586	C1TC_HUMAN	MTHFD1	C-1-tetrahydrofolate synthase, cytoplasmic	1	TDPTTLTDEEINR	TDPTTLTDEEINR	2	TDPTTLTDEEINR2	5320.6	4934.16	6756.2	4598.06	4344.19	4604.36	6505.1	6292.91	7463.99	5628.3	5774.75	6237.27	8708.16	6724.12	5276.17	10078.1	7894.02	8035.6	1598.51			1008.71			3986.8	2687.06	2608.7	3154.88	1944.94	4205.01
O14979	O14979	HNRDL_HUMAN	HNRNPDL	Heterogeneous nuclear ribonucleoprotein D-like	1	TDPVTGR	TDPVTGR	2	TDPVTGR2	18207.4	26887.6	27246.5	21115.4	20584.4	27365.5	25754.5	25454.9	26600.1	29749.3	28179.8	32004.9	32100.7	19519.3		36022.7	23810.9	29519.5	32894.6	62298.6	121237	30846.6	57165.6	64739	39317.7	37691.4	41197.8	38524.8	40376.6	38646.6
Q9NU22	Q9NU22	MDN1_HUMAN	MDN1	Midasin	1	TDSQLQGQVLFR	TDSQLQGQVLFR	2	TDSQLQGQVLFR2	1426.3	1424.24	1731.82	1239.89	1488.36	731.717	744.961	1560.85	1734.23	897.657	1920.42		2082.22	950.518		1616.65									965.547	706.974	1146.25	1326.07		1353.19
P11586	P11586	C1TC_HUMAN	MTHFD1	C-1-tetrahydrofolate synthase, cytoplasmic	1	TDTESELDLISR	TDTESELDLISR	2	TDTESELDLISR2	1411.04	2220.33	1904.7	1469.42	1951.47	1757.38	2086.95	1451.7	1958.88		1403.88	2779.36	2962.16	2472.52	2177.18	2629.22	2032.29	1034.85		489.824		737.286					747.298			759.037
P13010	P13010	XRCC5_HUMAN	XRCC5	X-ray repair cross-complementing protein 5	1	TDTLEDLFPTTK	TDTLEDLFPTTK	2	TDTLEDLFPTTK2	1267.25	1470.06	773.195	620.841	1352.79	1524.15	1314.65	2239.98	2620.75	1513.43	1464.67	2707.19	2087.77	1286.54	2006.11	1314.73	2255.09	1711.81				986.956			2430.41	879.443	1117.36	2182.59	1067.23	2586.77
P52298	P52298	NCBP2_HUMAN	NCBP2	Nuclear cap-binding protein subunit 2	1	TDWDAGFK	TDWDAGFK	2	TDWDAGFK2									1481.98																1873.97	1912.41				2090.1
Q53H12	Q53H12	AGK_HUMAN	AGK	Acylglycerol kinase, mitochondrial	1	TDYEGQAK	TDYEGQAK	2	TDYEGQAK2	15650	12699.1	13570.5	12691.5	15778.4	13433.4	10946.9	12625.4	12232.3	9155.35	9408.35	14782.5	11605.9	9657.95	11990.2	13496.7	7774.18	13618.3	16260	10747.1	12916.6	15554.8	12337.9		14516.2	17026.9	11143.5	15188.1	14944.7	13344.4
P61978	P61978	HNRPK_HUMAN	HNRNPK	Heterogeneous nuclear ribonucleoprotein K	1	TDYNASVSVPDSSGPER	TDYNASVSVPDSSGPER	2	TDYNASVSVPDSSGPER2	12224.6	25768.9	24403.9	20046.9	12235	12234	25724.7	25283	15258.8	13323.1	13641.5	20072.4	24190.3	14261.8	26320	12976.6	22377.2	16474.3	2977.75			7476.87	2898.26	1756.74	14037.4	13125.3	8012.56	11978.5	15743	8205.26
Q96T58	Q96T58	MINT_HUMAN	SPEN	Msx2-interacting protein	1	TDYNEPGTIPSAAR	TDYNEPGTIPSAAR	2	TDYNEPGTIPSAAR2	1289.46	934.937	943.955	969.169	1302.45		1188.69	1598.31	1306.3		1472.38	1169.46	1264.97		1154.7			1629.53	727.779			721.956			1431.75	1569.94	1211.58	1311.45	1537.06	1221.61
P13647	P13647	K2C5_HUMAN	KRT5	Keratin, type II cytoskeletal 5	1	TEAESWYQTK	TEAESWYQTK	2	TEAESWYQTK2	1973.09		3442.42	2483.33	2481.69		7447.8	3075.34	16364.3	5720.42		12888.3	3120.69	5391.59	9613.39	4278.02	4284.33	8722.16	3652.03			3309.07		5433.63
Q9H0A0	Q9H0A0	NAT10_HUMAN	NAT10	RNA cytidine acetyltransferase	1	TEAHQDVVGR	TEAHQDVVGR	2	TEAHQDVVGR2	3920.03	3024.89	4979.16	5428.47	2869.41	3447.06	6147.86	5144.1	4424.39	5563.09	5150.25	3184.83	3818.7	3658.94	2707.74	2988.42	3703.2	3900.54		2769.59			2300.22		4050.31	2621.54	2623.02	3355.33	3817.53	3736.96
Q9H0A0	Q9H0A0	NAT10_HUMAN	NAT10	RNA cytidine acetyltransferase	1	TEAHQDVVGR	TEAHQDVVGR	3	TEAHQDVVGR3	24393.1	23038.9	23085.8	22702.1	22054.8	24293.5	27697.8	28701.7	23008.7	34954.6	27190.6	25933.5	23333.3	19902	21936.3	18325.6	23909.5	28539.6	8113.5	17264.8	23714.2	12417.5	17715.9	26119.3	18422.2	14835.1	15127.8	18328.4	15384	19547.8
Q9Y230	Q9Y230	RUVB2_HUMAN	RUVBL2	RuvB-like 2	1	TEALTQAFR	TEALTQAFR	2	TEALTQAFR2	6541.32	6221.9	6172.15	6782.79	6622.33	4244.94	8270.52	6625.79	6449.3	6245.81	6301.23	7916.38	9431.83	6970.25	7602.52	7003.55	5359.95	7121.97	6961.34			7044.15	8425.02	6671.15	7581.84	7779.51	6487.45	5073.52	5021.12	7119.3
Q12996	Q12996	CSTF3_HUMAN	CSTF3	Cleavage stimulation factor subunit 3	1	TEDQTLITK	TEDQTLITK	2	TEDQTLITK2		1301.42	1406.99	917.43	1383.51	838.648		924.319			1311.06						2018.36	1405.38	2175.86	778.21		1705.13			1457.19	1401.71	1679.1	1160.24	2431.79	1516.88
Q8N1F7	Q8N1F7	NUP93_HUMAN	NUP93	Nuclear pore complex protein Nup93	1	TEDYLWLK	TEDYLWLK	2	TEDYLWLK2	3396.72	3325.34	2461.97	3520.33	3241.37	3193.88	3341.6	4873.23	4985.88	5458.47	6193.66	4083.66	1601.02	2584.01	2864.43	2384.29	2371.47	3353.59				1645.68			2226.76	2041.95	1790.77	930.86		1733.73
O95347	O95347	SMC2_HUMAN	SMC2	Structural maintenance of chromosomes protein 2	1	TEEADLLQTK	TEEADLLQTK	2	TEEADLLQTK2		3072.69	3062.49	2790.88	3713.29		2484.71		2268.14	3154.64	2903.44		2374.51	3298.09	3501.35	1962.24	3751.38		2372.15			3743.79	1856.51		3403.77	2418.28	3157.27	3226.95	3317.94	3058.49
P04637	P04637	P53_HUMAN	TP53	Cellular tumor antigen p53	1	TEEENLR	TEEENLR	2	TEEENLR2	57491.1	44383.8	94928.5	49018.1	46466.9	88371.3	66301.6		99423.2	88311.2	62651.2	100474	223458	117552	108319	235909	117118	116396					41838.5		83382.3		81827.4	87451.3	34758.8	85345.2
Q8TCJ2	Q8TCJ2	STT3B_HUMAN	STT3B	Dolichyl-diphosphooligosaccharide--protein glycosyltransferase subunit STT3B	1	TEEGLGPNIK	TEEGLGPNIK	2	TEEGLGPNIK2	33853.3	26255.3	21097.7	36557.8	31421.6	27701.2	41070.7	33842.1	24355.8	39436.9	37058	38981.4	33997.4	32694.6	33112.8	31504.7	36751.7	34074	34744.2	24924	14558.8	31915.8	23509.5	20939.3	26219.4	26933.9	24861.6	26261	27132.5	21692
P43243	P43243	MATR3_HUMAN	MATR3	Matrin-3	1	TEEGPTLSYGR	TEEGPTLSYGR	2	TEEGPTLSYGR2	35905.6	32012.5	34609.4	32889.9	33992.2	31460.5	40234.9	37822.2	36105	42353.2	37655.5	36085.9	32943.3	37392.2	40416.4	29315.9	30453.4	39168.9	14546.5	22332.7	8555.22	14926.7	30793.1	14121.1	26560.8	23595.5	27058.9	29294.3	21598.5	29011
Q9NR30	Q9NR30	DDX21_HUMAN	DDX21	Nucleolar RNA helicase 2	1	TEEIAEEEETVFPK	TEEIAEEEETVFPK	2	TEEIAEEEETVFPK2		1158.95	1187.04	453.716	829.991		1782.68	2040.42	1107.51	1051.33	1115.83				850.143		485.253	1306.32
P08779	P08779	K1C16_HUMAN	KRT16	Keratin, type I cytoskeletal 16	1	TEELNKEVASNSELVQSSR	TEELNKEVASNSELVQSSR	3	TEELNKEVASNSELVQSSR3																														827.489
Q14839	Q14839	CHD4_HUMAN	CHD4	Chromodomain-helicase-DNA-binding protein 4	1	TEEPMETEPK	TEEPMETEPK	2	TEEPMETEPK2	2329.43	1425.63	1654.26	1596.11	1243.34		2805.07		2724.7	2144.23	2097.06	1599.63	876.689	2701.47	3196.13		2964.86	3313.91		1895.58		1217.62	784.664		973.07	596.304	1327.53	958.012	851.743	847.438
Q9UKV3	Q9UKV3	ACINU_HUMAN	ACIN1	Apoptotic chromatin condensation inducer in the nucleus	1	TEEQGIPR	TEEQGIPR	2	TEEQGIPR2	14153.8	13494.4	15838.1	13743.4	16468.8	10057.9	28112.2	19772	21049.3	21056.9	13315.3		22312	30776.3	23471.8		18146.7	28687.8	12616.9	19650.2	79477.4	10013.5	16428.8	32700.7	13498.2	12657.4	14976.6	14066.4	10090.6	12019.3
P05114	P05114	HMGN1_HUMAN	HMGN1	Non-histone chromosomal protein HMG-14	1	TEESPASDEAGEK	TEESPASDEAGEK	2	TEESPASDEAGEK2	1278.82	1662.46	1918.98	2321.18	2553.68	2120.97	2621.37	2707.11	2935.47	2661.99	2651.63	1594.99	4075.17	2860.68	4780.58	3982.57	2055.38	2664.36
Q9UIG0	Q9UIG0	BAZ1B_HUMAN	BAZ1B	Tyrosine-protein kinase BAZ1B	1	TEEVDEEK	TEEVDEEK	2	TEEVDEEK2	2459.61	1690.52		3284.44	4593.81		5986.86		4457.5	4562.1		3063.44	3575.54	5237.97			3052.89	4269.13
Q6KCM7	Q6KCM7	SCMC2_HUMAN	SLC25A25	Calcium-binding mitochondrial carrier protein SCaMC-2	1	TEGAFGLYR	TEGAFGLYR	2	TEGAFGLYR2	3966.6	3936.01	4321.74	5698.46	4945.73	6207.49	3881.23	3284.36	4655.49	4596.27	5271.43	3097.06	4565.43	5142.61	6077.11	5364.7	4736.29		4397.38			5456.5	2830.6		4779.72	3702.67	4870.43	5331.75	6227.42	4791.96
P04843	P04843	RPN1_HUMAN	RPN1	Dolichyl-diphosphooligosaccharide--protein glycosyltransferase subunit 1	1	TEGSDLCDR	TEGSDLC(UniMod:4)DR	2	TEGSDLC(UniMod:4)DR2	18903.2	24227.6	22534.2	20286.1	22244.4	21646.2	21555.6	25412.3	26386.8	27946.3	23525	26536.7	18058.4	17989.6	19456.3	25445	20257.7	23654.1	13943	8854.64		11357	12260.7		11617.2	12480.9	10649.6	11588.7	12840	11156.2
Q9Y483	Q9Y483	MTF2_HUMAN	MTF2	Metal-response element-binding transcription factor 2	1	TEGTAHSSNTSDVDFTGASSAK	TEGTAHSSNTSDVDFTGASSAK	3	TEGTAHSSNTSDVDFTGASSAK3	669.379	1048.47	709.408	1066.02	894.013	892.897		1644.15			1088.74		713.494		1635.1		986.562								869.239	410.339	557.205	957.63	377.14	639.848
P23396	P23396	RS3_HUMAN	RPS3	40S ribosomal protein S3	1	TEIIILATR	TEIIILATR	2	TEIIILATR2	12363.5	9477.29	12102.5	9268.91	9885.32	11228.5	10385.5	8829.62	10913.3	10297	8904.53	10547.3	12021.9	10464.5	7418.42	13084.7	11103.1	9250.22	4473.29	3879.19		2130.09			5132.98	2442.1	4163.5	7887.65	3949.46	7461.59
Q15910	Q15910	EZH2_HUMAN	EZH2	Histone-lysine N-methyltransferase EZH2	1	TEILNQEWK	TEILNQEWK	2	TEILNQEWK2	2096	3741.15	3375.18	3144.36	3763.1	4460.77		3450.96		2962.51	4134.22	2709.53		5411.89	3803.31	4157.58	4547.19	3667.14				2643.99	2351.18	1890.13	3468.57	3302.18	3326.04	3219.76	3205.98	3619.43
O75533	O75533	SF3B1_HUMAN	SF3B1	Splicing factor 3B subunit 1	1	TEILPPFFK	TEILPPFFK	2	TEILPPFFK2	1445.98	1420.37	1776.78	1469.21	1150.84		815.289	1434.95	1972.21	1746.75	1465.35		2213.33	1378.83	857.589			1750.2							1571.77			1212.39	820.349	936.834
Q8IY81	Q8IY81	SPB1_HUMAN	FTSJ3	pre-rRNA 2'-O-ribose RNA methyltransferase FTSJ3	1	TEIMSPLYQDEAPK	TEIMSPLYQDEAPK	2	TEIMSPLYQDEAPK2	1512.82	2469.76	1761.17	2662.5	1930.74	1868.22	2022.49	1334.05	2176.43	1260.38	1512.48	2670.27	920.868		1279.29	873.841	1231.92	1882.4				688.937	909.103		1752.58	1944.93	874.886	1393.3	2439.6	1476.68
Q7Z3B4	Q7Z3B4	NUP54_HUMAN	NUP54	Nucleoporin p54	1	TELSPAQIK	TELSPAQIK	2	TELSPAQIK2	6527.37	5662.44	5355.74	5878.18	7849.37		7792.94	9290.71	7765.08	5995.85	6667.15	7700.44			4537.6	3914.8		5842.38	8619.52	5449.56		6590.38			6670.26	7841.93	7867.24	7241.88	6303.86	6889.22
Q9UKM9	Q9UKM9	RALY_HUMAN	RALY	RNA-binding protein Raly	1	TELTQIK	TELTQIK	2	TELTQIK2	7499.35	9577.98	10646.1	8842.02	5955.03	10818.5	12622.3	9806.08	6284.54	12713.7	7686.35	10633.3	17711.6	19617.3	20689.8	18072.8	19497	24305	9633.54	15777.5	28631.9	6332.71	11532.2		8110.52	8755.28	10795.1	6441.11	8375.4	9924.27
P52597	P52597	HNRPF_HUMAN	HNRNPF	Heterogeneous nuclear ribonucleoprotein F	1	TEMDWVLK	TEMDWVLK	2	TEMDWVLK2	5392.17	5449.55	7122.04	6124.36	5754.09	4902.28	6880.9	6682.13	8869.9	5226.84	7605.17	8434.02	6265.88	8606.16	5740.04	10249.1	5055.85	6707.17				4377.62	6002.7		6669.71	7375.01	9484.1	8519.76	5432.01	7507.94
P05787	P05787	K2C8_HUMAN	KRT8	Keratin, type II cytoskeletal 8	1	TEMENEFVLIK	TEMENEFVLIK	2	TEMENEFVLIK2							455.813		704.493					702.404
Q14008	Q14008	CKAP5_HUMAN	CKAP5	Cytoskeleton-associated protein 5	1	TEMPCQALVR	TEMPC(UniMod:4)QALVR	2	TEMPC(UniMod:4)QALVR2	1396.98	1888.07		1999.59	2009.22		2098.11	1732.77		2580.69	1804.36		1834.42				2238.73	1998.66	2964.4				1520.88		1513.92	2959.38	2760.36	2181.88	2228.61	3073.88
O43143	O43143	DHX15_HUMAN	DHX15	ATP-dependent RNA helicase DHX15	1	TEMQDNTYPEILR	TEMQDNTYPEILR	2	TEMQDNTYPEILR2	3897.63	3001.33	3693.82	1781.35	2618.57	2046.42	3739.19	2519.14	2575.41	1265.01	2806.05	2615.31	1313.78	3067.85	2973.17	2542.33	2215.45	2069.24				403.512			2199.18	1420.42	1411.24	1325.03	1413.76	2156.33
Q9Y5J9	Q9Y5J9	TIM8B_HUMAN	TIMM8B	Mitochondrial import inner membrane translocase subunit Tim8 B	1	TENCLSSCVDR	TENC(UniMod:4)LSSC(UniMod:4)VDR	2	TENC(UniMod:4)LSSC(UniMod:4)VDR2	7084.87	6213.91	3503.43	6049.85	6885.75	4057.08	2627.53	3120.54	3888.43	3325.6	3459.58	3989.41	2345.94		2836.17	2954.86	2605.81	2672.33	5871.57	3470.66		6154.19	5379.95		4645.22	5241.15	4109.32	5672.31	3847.55	3790.42
P51809	P51809	VAMP7_HUMAN	VAMP7	Vesicle-associated membrane protein 7	1	TENLVDSSVTFK	TENLVDSSVTFK	2	TENLVDSSVTFK2	2057.8	2365.92	2694.39	2565.22	2804.67	1991.67		1400.03	2015.16	2178.08	2047.08		1953.02	1450.36	1689.6			2311.66				1486.23			1354.95	1387.9	1783.66	1555.38	1417.83	1679.62
Q6ZWT7	Q6ZWT7	MBOA2_HUMAN	MBOAT2	Lysophospholipid acyltransferase 2	1	TEPSPNTAVVQK	TEPSPNTAVVQK	2	TEPSPNTAVVQK2	9465.37	9573.32	8685.63	8492.31	10523.4	6657.98	9735.61	7406.53	8806.32	13082.7	8099.23	10122.9	9524.11	11828.8	7247.95	10663.3	10372.9	9948.45	17771.2	12296.3	5571.07	19546	13669.6	9093.67	13989	16405.8	15151.9	12900.5	15854	15992.7
Q8N2K0	Q8N2K0	ABD12_HUMAN	ABHD12	Lysophosphatidylserine lipase ABHD12	1	TEPVALEHER	TEPVALEHER	2	TEPVALEHER2	530.492								986.496							700.826			660.4						809.452				1126.16	1101.47
Q8N2K0	Q8N2K0	ABD12_HUMAN	ABHD12	Lysophosphatidylserine lipase ABHD12	1	TEPVALEHER	TEPVALEHER	3	TEPVALEHER3			2016.13						1692.44		2258.84					1344.71	2311.86					1561.94			1519.6		1431.18		1878.07	1601.42
Q9UIG0	Q9UIG0	BAZ1B_HUMAN	BAZ1B	Tyrosine-protein kinase BAZ1B	1	TEQCLVALLHK	TEQC(UniMod:4)LVALLHK	3	TEQC(UniMod:4)LVALLHK3	2438.11	2081.74	2306.04	1252.3	1707.08	1159.09	1566.5	3190.6	2279.65	1688.58	2586.55	1304.21	919.075	1750.84	2007.74	1182.19		1610.18							1286.79		563.139	1470.06		1549.95
O00186	O00186	STXB3_HUMAN	STXBP3	Syntaxin-binding protein 3	1	TEQDLALGTDAEGQK	TEQDLALGTDAEGQK	2	TEQDLALGTDAEGQK2	1341.99	2137.32	2297.58	1133.58	1844.17	1697.99	1821.48	1623.73	2266.87		1993.84	1921.04		2143.39		1699.53	3237.26	1150.33	1144.76	211.124		678.047			1562.68	1373.17	2002.99	1230.33	924.14	1496.51
O60264	O60264	SMCA5_HUMAN	SMARCA5	SWI/SNF-related matrix-associated actin-dependent regulator of chromatin subfamily A member 5	1	TEQEEDEELLTESSK	TEQEEDEELLTESSK	2	TEQEEDEELLTESSK2	3159.77	3045.69	3636.97	3399.61	3224.29	3506.04	4351.52	4452.87	4231.56	2494.84	4336.35	4539.41	1876.29	2751.38	2835.67	2979.08	2056.51	2067.93
P05091	P05091	ALDH2_HUMAN	ALDH2	Aldehyde dehydrogenase, mitochondrial	1	TEQGPQVDETQFK	TEQGPQVDETQFK	2	TEQGPQVDETQFK2	717.006	1464.04	1360.36		1167.27		1181.14	1187.48	1817.82	986.69		1162.93	1605.86	976.68		1829.28	1898.2	1868.66	1259.82	2505.36		1643.11	2509.04		1702.45	1496.6	1668.35	1854.46	1627.11	2569.38
Q9GZL7	Q9GZL7	WDR12_HUMAN	WDR12	Ribosome biogenesis protein WDR12	1	TEQLGLTR	TEQLGLTR	2	TEQLGLTR2										10151.5		7121.01								13545.4		9080.67		28306.3
O15118	O15118	NPC1_HUMAN	NPC1	NPC intracellular cholesterol transporter 1	1	TEQLIIR	TEQLIIR	2	TEQLIIR2		2513.49			2781.26	5948.49	4128.78		2854.43	2732.52		2430.69		2671.24					5684.74			3397.02			3869.65	5244.52	4842.57	3702.47	4131.79	3690.56
Q92667	Q92667	AKAP1_HUMAN	AKAP1	A-kinase anchor protein 1, mitochondrial	1	TESFQNAQAGSNPK	TESFQNAQAGSNPK	2	TESFQNAQAGSNPK2	939.639	1135.28	781.927	1270.87	1041.36	1300.23	1408.69	916.266	894.159		559.328	1326.07		682.921					695.807	973.818		734.369	1103.56		1558.42	1059.01	1291.74	1443.84	1124.56	1428.08
Q9UQR0	Q9UQR0	SCML2_HUMAN	SCML2	Sex comb on midleg-like protein 2	1	TESSPSEASQHSMQSPQK	TESSPSEASQHSMQSPQK	3	TESSPSEASQHSMQSPQK3	337.165																		667.977			645.746			1261.34	846.287	949.598	1590.05	925.373	2324.96
P25440	P25440	BRD2_HUMAN	BRD2	Bromodomain-containing protein 2	1	TESSSAQQVAVSR	TESSSAQQVAVSR	2	TESSSAQQVAVSR2	870.622	738.248	1374.48	146.669	1235.33	1001.92		1248.46	1111.52	718.24	482.181	1010.22	1580.88	1049.22	1691.33	1333.68	1632.53	3272.98	2083.28	1033.3		1085.89	2102.86	1243.34	1253.46	1520.89	1112.42	1836.87	1167.73	1488.51
P23786	P23786	CPT2_HUMAN	CPT2	Carnitine O-palmitoyltransferase 2, mitochondrial	1	TETIRPASVYTK	TETIRPASVYTK	2	TETIRPASVYTK2																	413.691					159.864					339.717	348.857	152.623	382.763
Q9NQ55	Q9NQ55	SSF1_HUMAN	PPAN	Suppressor of SWI4 1 homolog	1	TETNVYFK	TETNVYFK	2	TETNVYFK2	7078.75	5012.64	9129.51	4807.04	5055.36	4872.07	6772.87	5844.06	5780.44	7302.16	6790.55	6104.57	3620.17	4118.46	5412.31		4532.25	4335.68	5184.01	7063.98		3997.41	6374.99	7177.9	6239.95	5522.16	6774.37	6751.43	6711.29	6151.27
O95292	O95292	VAPB_HUMAN	VAPB	Vesicle-associated membrane protein-associated protein B/C	1	TETPIVSK	TETPIVSK	2	TETPIVSK2	16149.6	15329.3	13134.1	8416.23	16344.9	15362.7	7544.72	14840	13919.1	8203.86	13504.3	11802.6	8549.7	9770.38	11462.1		12359.4	14260.2	12155.3	10436.4		12481.6	12820.9	12230.4	13998.7	15690.3	15937.3	11728	13778.2	12036.2
P14625	P14625	ENPL_HUMAN	HSP90B1	Endoplasmin	1	TETVEEPMEEEEAAK	TETVEEPMEEEEAAK	2	TETVEEPMEEEEAAK2	2225.96	3380.08	3382.9	2662.63	2498.69	3465.51	3620.94	3570.68	3969.73	2521.43	3594.78	3083.9	3746.37	2341.49	3516.44	3835.18	4122.57	2344.65
P14625	P14625	ENPL_HUMAN	HSP90B1	Endoplasmin	1	TETVEEPMEEEEAAKEEK	TETVEEPMEEEEAAKEEK	3	TETVEEPMEEEEAAKEEK3	1875.13	2421.21	2031.9	1522.7	2812.9	1215.31		756.144	2094.32			1947.18	2966.57	1564.95	1263.96			2101.03
P78527	P78527	PRKDC_HUMAN	PRKDC	DNA-dependent protein kinase catalytic subunit	1	TETVTSFR	TETVTSFR	2	TETVTSFR2	77343.8	55882.3	64853.3	66870.5	65101.6	63224.3	84344.5	86925.2	78415	84355.4	87478.9	78882.2	119569	131098	131524	129962	139537	117673	52365.5	89239.1	52929	49067.3	74391.8	76154.5	59095.3	58632.6	65374.3	57561.9	60798.6	57271.9
Q8N5C6	Q8N5C6	SRBD1_HUMAN	SRBD1	S1 RNA-binding domain-containing protein 1	1	TETYPQGQPVK	TETYPQGQPVK	2	TETYPQGQPVK2	3404.24	3326.24	4516.24	2175.44	4262.57	2199.61	3205.43	4990.72	4771.84	2486.82	4622.81	3957.56	4710.35	4394.15	3511.17	2936.31	5395.63	4502.12	1978.4	2268.11	3107.79	2056.86	2945.2	2347.37	2666.5	2679.97	2563.25	2170.65	1761.04	3298.77
O43159	O43159	RRP8_HUMAN	RRP8	Ribosomal RNA-processing protein 8	1	TEVSPVPR	TEVSPVPR	2	TEVSPVPR2	10430.6	9297.29	11240	14550.3	13513.8		16234.6	14103.1	14439.3	16133.6	12336.3	12756.5	9643.72				9348.23	8165.58	12437.5	18766.9		10009.9	17730.9	24823	11243.3	14295.7	15195.8	12959.6	15777.6	10182.8
Q9H845	Q9H845	ACAD9_HUMAN	ACAD9	Complex I assembly factor ACAD9, mitochondrial	1	TEVVDSDGSVK	TEVVDSDGSVK	2	TEVVDSDGSVK2	10746.8	11957.4	8909.23	9262.15	10864.2	10141.8	8317.44	6761.82	7989.39	7387.56	6378.01	5737.44	9642.63	9909.76	10110.8	7887.09	9275.61	8943.15	11915.8	8534.99	7080.77	14453.8	8241.22	4839.46	9641.97	11913.4	10602.9	7309.45	11590.8	9361.65
P62937	P62937;A0A075B759;A0A075B767;A0A0B4J2A2;F5H284;P0DN26;P0DN37;Q9Y536	PPIA_HUMAN	PPIA	Peptidyl-prolyl cis-trans isomerase A	0	TEWLDGK	TEWLDGK	2	TEWLDGK2	4377.99	11617.5	13816.6	4873.61	9138.9	12309.8	5389.6	4019.68	7574.86	6268.63	4037.55	9137.15	16814.2	14318.1	11273	16421.8	12889.5	12305.1	5470.89			6394.19			5978.57	6947.27	7362.14	10410.4		6034.87
P11166	P11166	GTR1_HUMAN	SLC2A1	Solute carrier family 2, facilitated glucose transporter member 1	1	TFDEIASGFR	TFDEIASGFR	2	TFDEIASGFR2	2809.57	2035.18	2928.96	2021.28	3469.42	3246.17	3586.46	3183.08	2671.3	3912.49	3392.28	2824.16	1948.98	1876.8	2581.29	2500.17	3417.38	2660.5	3043.36			3698.29			2327.05	3651.91	3412.97	2603.06	3467.75	3972.51
Q13601	Q13601	KRR1_HUMAN	KRR1	KRR1 small subunit processome component homolog	1	TFDPYIIIR	TFDPYIIIR	2	TFDPYIIIR2	729.56	670.211			897.351		1015.67	996.686				1068.68				793.994									908.659	366.227	838.022	874.255		488.998
Q15293	Q15293	RCN1_HUMAN	RCN1	Reticulocalbin-1	1	TFDQLTPDESK	TFDQLTPDESK	2	TFDQLTPDESK2	7400.78	9617.99	9042.42	7741.69	10601.7	8914.37	9253.83	6629.57	5871.76	7151.32	5157.06	6562.4	8373.64	6628.3	4424.98	7494.38	8377.52	6135.77	11745.3	7761.97		8455.16	9075		8621.91	7244.62	8584.62	9063.73	7950.96	9514.71
O43852	O43852	CALU_HUMAN	CALU	Calumenin	1	TFDQLTPEESK	TFDQLTPEESK	2	TFDQLTPEESK2	9896.73	9972.44	8500.28	8166.76	11166.7	7571.29	9898.87	6214.93	6039.02	7896.82	6145.78	5788.6	7838.31	9855.32	6196.85	8945.78	7905.16	6284.32	11475.4	5341.68		12712.1	8750.42		9521.03	8809.05	9938.76	10177.4	8955.04	9091.9
P13667	P13667	PDIA4_HUMAN	PDIA4	Protein disulfide-isomerase A4	1	TFDSIVMDPK	TFDSIVMDPK	2	TFDSIVMDPK2	2513.12		2269.6	2815.87	2520		2432.41	3354.13	2653.67	2902.53		2240.75	2812.54			2171.77	2561.35	1845.91	2452.87			2891.67			1514.5	2330.14	3418.75			2520.55
P49792	P49792	RBP2_HUMAN	RANBP2	E3 SUMO-protein ligase RanBP2	1	TFEECQQNLMK	TFEEC(UniMod:4)QQNLMK	2	TFEEC(UniMod:4)QQNLMK2					793.728				600.387		398.459						763.663						133.098			393.645	695.337	562.584		425.168
Q99459	Q99459	CDC5L_HUMAN	CDC5L	Cell division cycle 5-like protein	1	TFEELKK	TFEELKK	2	TFEELKK2	2638.85			1708.38		2582.4													4716.06	5292.11		4487.45	4565.63		5152.1	3720.45	5415.22	4391.35	4532.28	5097.02
Q12788	Q12788	TBL3_HUMAN	TBL3	Transducin beta-like protein 3	1	TFEGHDASVLK	TFEGHDASVLK	2	TFEGHDASVLK2	2079.66	1934.05	1701.23	1836.29	1316.05		2750.98	1862.68			1855.08	1297.89				2388.39							2476.54		1725.56	2050.86	1294.27	1046.03	2005.02	1268.3
Q12788	Q12788	TBL3_HUMAN	TBL3	Transducin beta-like protein 3	1	TFEGHDASVLK	TFEGHDASVLK	3	TFEGHDASVLK3	8735.85	4166.75	8955.53	7248.82							6164.37											7603.38	5063.41		6315.67	6776.82	7049.65	4848.95		4570.13
Q6P2Q9	Q6P2Q9	PRP8_HUMAN	PRPF8	Pre-mRNA-processing-splicing factor 8	1	TFEGNLTTK	TFEGNLTTK	2	TFEGNLTTK2	3584.99	4461.57	3175.1	3246.44	5503.34		6786.08	4426.91	5649.14		6267.78		6074.95		6948.68	5515.68			6711.09			5128.81	2388.74	5584.54	3530.37	3705.64	2884.47	3139.2	4744.02	3242.78
P14625	P14625;Q58FF3	ENPL_HUMAN	HSP90B1	Endoplasmin	0	TFEINPR	TFEINPR	2	TFEINPR2	63961.8	66353.7	72087.5	55672.4	62314.4	73821	58640.8	51300.5	53325.3	64568.3	49702.9	56231.8	58714.6	77286.2	58383.6	70564.3	76297.7	55090.4	95344.9	57241.8		90045.4	59295.1	41891.3	56883.4	75817.6	70768.1	60213.4	78319.3	67718.4
Q16836	Q16836	HCDH_HUMAN	HADH	Hydroxyacyl-coenzyme A dehydrogenase, mitochondrial	1	TFESLVDFSK	TFESLVDFSK	2	TFESLVDFSK2	1175.17	1160.31		1272.42	1610.65	1701.61	946.72	662.216	1154.32		979.527		1715.06	1982.06									987.547		1739.78	1185.87	1264.5	1443.82	1266.56	2147.61
Q14739	Q14739	LBR_HUMAN	LBR	Delta(14)-sterol reductase LBR	1	TFEVTPIR	TFEVTPIR	2	TFEVTPIR2	150037	142374	144129	146122	141508	138978	156670	171503	145029	172653	178627	144787	176766	166477	171168	171254	175155	191118	204790	203068	17893.6	187075	189381	42775.8	93625.9	211283	179148	153572	202509	157654
Q8N1F7	Q8N1F7	NUP93_HUMAN	NUP93	Nuclear pore complex protein Nup93	1	TFGMAEEYHR	TFGMAEEYHR	2	TFGMAEEYHR2	1655.46	1416.12	1436.37	2021.74	1668.12	1589.75	1486.47	2846.38	1913.1		2189.14	2135.88	1951.08				907.128								1583.1	911.88	1276.82	1635.22		1368.37
Q8N1F7	Q8N1F7	NUP93_HUMAN	NUP93	Nuclear pore complex protein Nup93	1	TFGMAEEYHR	TFGMAEEYHR	3	TFGMAEEYHR3	6864.15	6635.49	4632.64	5517.6	7341.7	4551.47	3769.63	7996.66	5491.01	5126.98	9400.12	5800.76	2584.32	4463.99	3917.25	2309.62	3984.51	5826.85	3582.73			2961.19	1592.87		5148.69	4737.85	4126.76	5037.51	3230.89	4934.19
Q9BQ39	Q9BQ39	DDX50_HUMAN	DDX50	ATP-dependent RNA helicase DDX50	1	TFGPVYEGK	TFGPVYEGK	2	TFGPVYEGK2	9299.51	10830.2	8265.3	8686.97	9339.22	9885.16	12661.2	10794.2	8971.2	9146.09	11378.5	7683.07	5458.52	11858.3	9479.15	9033.4	10113	8362.6	6709.38	9188.59		6797.51	11385.9	10857.7	8423.27	8173.05	9547.87	8466.24	9091.49	7653.34
Q8WUM0	Q8WUM0	NU133_HUMAN	NUP133	Nuclear pore complex protein Nup133	1	TFGSSLPVK	TFGSSLPVK	2	TFGSSLPVK2	20426.4	21905.4	20100.5	20138.4	16524.7	20278.3	17094.9	20976.5	26363.7	16644.1	22915.7	22493.4	17885.8	17250.1	17014.6	12097.3	14804.9	14236.5	10839.8			12305	12207.3		15551.1	16161.8	13421.1	16922	14752.7	16085.6
Q9NR30	Q9NR30	DDX21_HUMAN	DDX21	Nucleolar RNA helicase 2	1	TFHHVYSGK	TFHHVYSGK	3	TFHHVYSGK3	6148.22	5335.53		6742.19	6065.33	4187.14	7998.37	5279.11	5459.03	8924.55	6120.09	5825.82	4667.98		5829.17	3142.1	6174.89		4495.98	4748.81			6149.57		7705.47	4592.11	8324.28	7410.47	7734.88	7725.45
P15531	P15531;P22392	NDKA_HUMAN	NME1	Nucleoside diphosphate kinase A	0	TFIAIKPDGVQR	TFIAIKPDGVQR	2	TFIAIKPDGVQR2	2386	3152.92	2497.37	4317.67	4649.74	2200.74	1723.05	2452.42	2814.06	1922.78	2866.1	2284.04	1314.35	2168.82	2012.72	1504.64	1620.31	1548.19	1294.86	2244.27		2592.63	1088.88		3529.9	2226	1585.19	4456.91	1632.38	3898.99
P15531	P15531;P22392	NDKA_HUMAN	NME1	Nucleoside diphosphate kinase A	0	TFIAIKPDGVQR	TFIAIKPDGVQR	3	TFIAIKPDGVQR3	16283.3	19190.3	16876.2	14843.5	15837.6	17261.3	14128.4	11956.8	14341.2	9641.04	12518.8	15000.7	12555.6	14501.7	11849.8	9227.32	12116.9	12414.7	6161.75	5730.1		8490.78	4867.62		12595.8	8400.8	9701.59	13657.5	7009.82	12695.2
P00167	P00167	CYB5_HUMAN	CYB5A	Cytochrome b5	1	TFIIGELHPDDRPK	TFIIGELHPDDRPK	3	TFIIGELHPDDRPK3	2590.4	2571.76	2847.56	1811.43	2768.57	1371.98	2135.56		2325.43		1386.13	1058.7			2260.03	1272.47	1386.35	1197.16							918.64			686.741		570.411
Q9Y619	Q9Y619	ORNT1_HUMAN	SLC25A15	Mitochondrial ornithine transporter 1	1	TFINVVK	TFINVVK	2	TFINVVK2	26161.4	24258.8	21802.2	23027.2	18626.7	21847.2	21419.3	14525.1	14492.5	14433.7	15017.7	17365.6	18539.1	12369.5	17445.4	21433.6	13206.3	24950.6	36514.9	16654.6		34010.5	13985.3	14344	24745.3	27438.6	23089.4	22451.4	31638.7	21725.6
Q13232	Q13232	NDK3_HUMAN	NME3	Nucleoside diphosphate kinase 3	1	TFLAVKPDGVQR	TFLAVKPDGVQR	2	TFLAVKPDGVQR2	1240.73	3038.86	933.491	1005.84	2474.41	1195.74		1008.41	1059.25	1206.79	1754.27	889.56		689.239	1546.6			1477.43	1253.67			1369.4			2057.97	802.992	1506.62	1519.93	1365.39	1977.73
Q13232	Q13232	NDK3_HUMAN	NME3	Nucleoside diphosphate kinase 3	1	TFLAVKPDGVQR	TFLAVKPDGVQR	3	TFLAVKPDGVQR3	11759.6	10884.4	10593.5	11450.6	11415.3	10474.4	8967.41	8088.27	9805.56	6940.9	10112	9130.45	8608.16	6279.44	7797.34	5966.02	6208.97	9103.45	5637.82			7520.41			9572.15	5845.66	8650.37	9418.75	7567.84	9262.43
Q9H0S4	Q9H0S4	DDX47_HUMAN	DDX47	Probable ATP-dependent RNA helicase DDX47	1	TFLFSATMTK	TFLFSATMTK	2	TFLFSATMTK2		833.344	1630.28	1191.01	1019.64	725.449		1210.64			1087.91	1425.72		848.123			1236.64									201.798				722.938
O95299	O95299	NDUAA_HUMAN	NDUFA10	NADH dehydrogenase [ubiquinone] 1 alpha subcomplex subunit 10, mitochondrial	1	TFLPEMSEK	TFLPEMSEK	2	TFLPEMSEK2	5977.67	7029.01	6718.27	3712.34	5999.23	5964.71	3913.79	4215.26	4739.15		4769.26	5337.79	5616.29	5166.34	3784.86	5854.7	6308.7	5598.58	5239.09			3527.76	5440.83		5988.21	7364.56	9961.44	9395.64	6129.81	8695.87
O14681	O14681	EI24_HUMAN	EI24	Etoposide-induced protein 2.4 homolog	1	TFLQDLAR	TFLQDLAR	2	TFLQDLAR2	15591	12409.6	14577.9	15949	14828.3	16401.6	17129.6	15233.3	12700.4	17159.5	14330.1	13328.1	15078.9	14778.5	15713.8	12906.6	14752.1	15127.5	4910.74			11646.1			14682.4	13754	17201.8	12397.6	11732.6	15421.1
Q96EL3	Q96EL3	RM53_HUMAN	MRPL53	39S ribosomal protein L53, mitochondrial	1	TFLQTVSSEK	TFLQTVSSEK	2	TFLQTVSSEK2		1755.14	2125.94	2285.95		1681.61		2403.97	1829.64		1805.77		3806.48												4236.77	1502.07	3884.38	4548.08	2264.35	3646.34
P49792	P49792;Q99666;A6NKT7;O14715;P0DJD0;P0DJD1;Q7Z3J3	RBP2_HUMAN	RANBP2	E3 SUMO-protein ligase RanBP2	0	TFLTNDQTK	TFLTNDQTK	2	TFLTNDQTK2	10211.9	7838.55	9068.12	8579.43	8667.86	11452.2	9609.13	12579.4	12782.6	11683.3	10860.5	11084	5368.82	5806.49	6168.37	7511.14	7954.51	6006.09	4025.31	8474.83	12175	3557.84	8101.49		9768.82	6392.65	9493.52	8999.06	5760.59	10050.9
P26641	P26641	EF1G_HUMAN	EEF1G	Elongation factor 1-gamma	1	TFLVGER	TFLVGER	2	TFLVGER2	19698.5	26517.5	27165.7	19589.1	21756	32106.5	26682.9	21328	24959.9	28786.8	18780.5	26787.7	37435.6	26150.9	28920.7	43658.2	29493.4	27879.2	24539.5	33594.3	22937.5	26683.4	33865.4	33120.8	29590.7	31239.4	29203.5	32994.2	31992.7	25996
Q15392	Q15392	DHC24_HUMAN	DHCR24	Delta(24)-sterol reductase	1	TFMCTGR	TFMC(UniMod:4)TGR	2	TFMC(UniMod:4)TGR2	29328.7	28604.5	31732.2	32825.5	28247.6	36388.7		23263.3	25227.6		28172	34266.8									92544	19441.1	24912.8		22650.1	17942.6	20578	19287.4	22695.7	19528.5
Q8WWQ0	Q8WWQ0	PHIP_HUMAN	PHIP	PH-interacting protein	1	TFNEPGSPIVK	TFNEPGSPIVK	2	TFNEPGSPIVK2	5963.91	6150.41	6057.99	5818.86	7406.71	5796.47	5460.68	8597.55	6542.23	8225.28	7710.05	6697.32	5740.76	6514.62	7100.47	5375.42	5227.54	6400.27	8412.84	3569.44		6635.67	7008.57		6635.62	6553.28	6002.78	5342.5	4668.38	5762.77
Q8WVX9	Q8WVX9	FACR1_HUMAN	FAR1	Fatty acyl-CoA reductase 1	1	TFNIDVR	TFNIDVR	2	TFNIDVR2	15572.6	14134.6	16187.3	13108	13562.7	14149.1	17365.4	13288	11448.9	13637.2	14087.8	14549.9	8391.08					6340.68	15841.2	7536.04		15410.4	11734.8		13624.9	14878.6	15002.8	13431.5	14039.3	12363.3
P09661	P09661	RU2A_HUMAN	SNRPA1	U2 small nuclear ribonucleoprotein A'	1	TFNPGAGLPTDK	TFNPGAGLPTDK	2	TFNPGAGLPTDK2	3514.68	3489.59	3151.45	3744.45	3677.39	3427.05	3297.98	4249.95	3862.72	4853.67	5585.94	3111.9	3986.44	2267.82	2716.17	4022.34		3729.5	1441.91			1542.31	1051.27		2156.41	1679.71	2218.96	2262.61	2051.43	2146.66
P12956	P12956	XRCC6_HUMAN	XRCC6	X-ray repair cross-complementing protein 6	1	TFNTSTGGLLLPSDTK	TFNTSTGGLLLPSDTK	2	TFNTSTGGLLLPSDTK2	1636.51	2359.15	2058.54	889.734	1804.93	1684.74	1697.83	934.476	2461.82	1456	1996.47	2245.9	2101.25	1922.23	2855.18	4255.76	3057.43	4032.34							2090.85		1868.03	2890.32		2220.74
P78527	P78527	PRKDC_HUMAN	PRKDC	DNA-dependent protein kinase catalytic subunit	1	TFPVLLR	TFPVLLR	2	TFPVLLR2	18035.3	15571.7	17980.6	16456.8	15127.2	14369.4	15538.2	20340.4	21669.5	18601.6	21476.6	17109.7	25634.9	27321.3	28192.6	26900	29286.8	26289.7	7540.09			10630.6	8287.56		14336.4	18542.8	18190.3	17098	16560.2	16204.9
P35250	P35250	RFC2_HUMAN	RFC2	Replication factor C subunit 2	1	TFQMAEYLK	TFQMAEYLK	2	TFQMAEYLK2	3166.76	2027.12	1977.79	2271.04	1852.15	2775.55	3054.7	2957.92	3761.58	2004.45	2439.24	2545.61	3688.13	3235.09				2388.63							1942.54		868.716	1780.4		2248.83
O75152	O75152	ZC11A_HUMAN	ZC3H11A	Zinc finger CCCH domain-containing protein 11A	1	TFSEVLAEK	TFSEVLAEK	2	TFSEVLAEK2	6414.76	8394	6339.29	5629.39	6634.31	6088.2	5773.74	6826.51	6624.43	5856.85	8149.96	7498.21	7121.92	6924.7	6518.58	8653.45	9216.44	6324.27	3661.18	4644.1			4152.19		6299.73	6191.22	5628.97	6636.42	5952.25	6073.56
Q9NR30	Q9NR30	DDX21_HUMAN	DDX21	Nucleolar RNA helicase 2	1	TFSFAIPLIEK	TFSFAIPLIEK	2	TFSFAIPLIEK2		842.807					408.178	709.465																	557.554
Q9Y673	Q9Y673	ALG5_HUMAN	ALG5	Dolichyl-phosphate beta-glucosyltransferase	1	TFSSLHVER	TFSSLHVER	3	TFSSLHVER3		2737.14		3224.87	3330.1			3353.68			3210.2			2739.84				2732.92				2585.94			3036.59	1745.77	2782.66	3211.8		2697.55
P06744	P06744	G6PI_HUMAN	GPI	Glucose-6-phosphate isomerase	1	TFTTQETITNAETAK	TFTTQETITNAETAK	2	TFTTQETITNAETAK2		876.402	418.236		642.699		1104.42	382.267	1260.48	401.472	176.134	680.321		956.606		1414.69	412.912						429.986		579.546	334.963	350.817	387.849		692.73
Q15022	Q15022	SUZ12_HUMAN	SUZ12	Polycomb protein SUZ12	1	TFVAQMTVFDK	TFVAQMTVFDK	2	TFVAQMTVFDK2		280.305	409.954	268.024
P62879	P62879	GBB2_HUMAN	GNB2	Guanine nucleotide-binding protein G(I)/G(S)/G(T) subunit beta-2	1	TFVSGACDASIK	TFVSGAC(UniMod:4)DASIK	2	TFVSGAC(UniMod:4)DASIK2	6954.51	7910.21	7423.23	8296.26	8799.7	7070.14	7758.43	5869.86	6339.96	8905.37	6437.09	8933.42	7283	5834.97	6124.72	6754.85	5072.87	5373.74	6740.9	3313.19	1935.9	6107.25	7034.77		9945.07	7256.59	9565.51	10121.4	5590.33	9485.11
Q9HAV0	Q9HAV0	GBB4_HUMAN	GNB4	Guanine nucleotide-binding protein subunit beta-4	1	TFVSGACDASSK	TFVSGAC(UniMod:4)DASSK	2	TFVSGAC(UniMod:4)DASSK2	2990.08	2998.26	2907.12	1097.75	2244.12		1506.74				1206.17		2446.88		2429.55				3190.07	1903.07		2846.66	4357.69		4714.72	2391.77	3589.27	3200.68	2982.19	4784.2
Q9ULX6	Q9ULX6	AKP8L_HUMAN	AKAP8L	A-kinase anchor protein 8-like	1	TFYEDEMASHLDSK	TFYEDEMASHLDSK	3	TFYEDEMASHLDSK3			1021.4					674.281			644.965														334.751
Q9HCC0	Q9HCC0	MCCB_HUMAN	MCCC2	Methylcrotonoyl-CoA carboxylase beta chain, mitochondrial	1	TFYNQAIMSSK	TFYNQAIMSSK	2	TFYNQAIMSSK2		619.805																							1017.41	383.777	1024.42	670.027	953.474	804.835
Q9NSE4	Q9NSE4	SYIM_HUMAN	IARS2	Isoleucine--tRNA ligase, mitochondrial	1	TFYQMYDK	TFYQMYDK	2	TFYQMYDK2	935.563	1573.82			1693.04													1117.5					1049.98		1789.7		1721.64	1905.83		1925.88
P46776	P46776	RL27A_HUMAN	RPL27A	60S ribosomal protein L27a	1	TGAAPIIDVVR	TGAAPIIDVVR	2	TGAAPIIDVVR2	39787.9	38699	39768	39490.4	41474	40302.2	46441.5	33976.3	36299.7	49009.9	38519.9	41632.3	42837.7	39153.3	40703.6	45314.1	38791.8	44953.1	41437.6	10776		37348.9	47487.7	9891.08	54611.1	41436.7	43197.7	52368.8	40964.5	46659.9
Q9H857	Q9H857	NT5D2_HUMAN	NT5DC2	5'-nucleotidase domain-containing protein 2	1	TGAIIPELER	TGAIIPELER	2	TGAIIPELER2	2497.69	3162.35	1739.16	2108.66	2902.92	3600.96		1699.2	2427.99		2019.9	2756.15	2200.2		2287.62	3044.14	2340.85		3597.32			3663.5			4801.45	5028.79	5737.8	4211.93	3314.07	6537.73
P25705	P25705	ATPA_HUMAN	ATP5F1A	ATP synthase subunit alpha, mitochondrial	1	TGAIVDVPVGEELLGR	TGAIVDVPVGEELLGR	2	TGAIVDVPVGEELLGR2		745.308			1364.63		865.133	747.811			952.662		928.468	742.789		619.411	483.234								1662.51	975.371	725.928	602.117	361.881	787.332
Q92499	Q92499	DDX1_HUMAN	DDX1	ATP-dependent RNA helicase DDX1	1	TGASVLNK	TGASVLNK	2	TGASVLNK2		4882.48	3655.59	4321.22	4964.15			3353.17	5555.86	5856.41			4605.17				4294.76	5620.01		6001.28		5608.04	5796.87		5726.54	5665.49	6378.24	5566.39	5379.15	6280.42
Q8TEM1	Q8TEM1	PO210_HUMAN	NUP210	Nuclear pore membrane glycoprotein 210	1	TGAYQYTIR	TGAYQYTIR	2	TGAYQYTIR2		3861.97		4597.8		4494.78			5033.19		4721.21				4472.76				3400.53			3471.95	4315.84		5410.49	4697.29	4041.81	5343.51	4555.96	5748.97
O94901	O94901	SUN1_HUMAN	SUN1	SUN domain-containing protein 1	1	TGCETVDAVQER	TGC(UniMod:4)ETVDAVQER	2	TGC(UniMod:4)ETVDAVQER2	7184.64	6157.26	7161.98	7633.65	6138.99	5903.26	5808.03	7269.72	6392.55	4167.31	8166.46	6237.94	6636.21	6229.14	6868.88	9377.03	7302.33	6776.76	1353.62	3376.09		2010.54	2889.14		4612.92	3139.53	4637.72	4569.43	2948.38	5233.4
P50991	P50991	TCPD_HUMAN	CCT4	T-complex protein 1 subunit delta	1	TGCNVLLIQK	TGC(UniMod:4)NVLLIQK	2	TGC(UniMod:4)NVLLIQK2	951.155	1353.14	2015.69			2409.7	1395.37		1297.21		711.874	1591.2	2292.36			2202.15							1376.74		2106.66	1217.48	1922.08	897.358		1613.41
P45880	P45880	VDAC2_HUMAN	VDAC2	Voltage-dependent anion-selective channel protein 2	1	TGDFQLHTNVNDGTEFGGSIYQK	TGDFQLHTNVNDGTEFGGSIYQK	3	TGDFQLHTNVNDGTEFGGSIYQK3		2432.6	1498.88	872.541	2114.91	1227.12	958.811	1243.02	767.708	703.593	616.43	1230.18	991.76		1234.4		823.598			721.613	1669.5					135.582		539.664	361.008	711.839
Q16836	Q16836	HCDH_HUMAN	HADH	Hydroxyacyl-coenzyme A dehydrogenase, mitochondrial	1	TGEGFYK	TGEGFYK	2	TGEGFYK2	3473.78	4981.48	3313.32	2863.15	3916.59		5234.35	2788.1			3193.47				7806.68				6774.6	7403.1	10391.5	7240.36	8267.01		6380.04	6916.71	8182.92	6316.88	5795.69	7134.87
P61106	P61106	RAB14_HUMAN	RAB14	Ras-related protein Rab-14	1	TGENVEDAFLEAAK	TGENVEDAFLEAAK	2	TGENVEDAFLEAAK2	4208.88	3858.39	4375.21	2370.15	5042.66	2069.15	3881.95	2995.81	4414.11		2767.7	3632.64	2923.4	1950	2954.38	2874.2	2868.2	2347.27		1145.84		1134.35			4449.21		1873.97	2917.61		2645.19
Q92685	Q92685	ALG3_HUMAN	ALG3	Dol-P-Man:Man(5)GlcNAc(2)-PP-Dol alpha-1,3-mannosyltransferase	1	TGESILSLLR	TGESILSLLR	2	TGESILSLLR2	1930.41	2246.36	1262.88	2152.82	1872.44		1359.17	1417.21	2237.38		2042.48		1985.02				1641.44								1582.72	843.31	705.127	1044.34	1890.64	1222.49
P11310	P11310	ACADM_HUMAN	ACADM	Medium-chain specific acyl-CoA dehydrogenase, mitochondrial	1	TGEYPVPLIR	TGEYPVPLIR	2	TGEYPVPLIR2	1417.76	3153.44	2956.76	2196.13	3736.63	2488.78	1894	1538	2274.23	2470.38	1905.27	2740.27	3226.64	2350.11	2740.08	3727.34	1477.49		7923.53			5766.57	3883.78		10353.6	9646.39	11208.8	9533.7	8426.5	13253.2
Q96TA2	Q96TA2	YMEL1_HUMAN	YME1L1	ATP-dependent zinc metalloprotease YME1L1	1	TGFAEGFLK	TGFAEGFLK	2	TGFAEGFLK2	5313.28	4860.25	5796.22	5305.3	5275.18	3975.82	4065.29	3056.1	4171.94	3860.51	4143.6	4090.57	1868.14	1272.69	2527.57	2299.79	2272.31	1549.68	4674.76			4811.38			5986.89	4984.16	6339.65	6415.96	4245.34	5107.94
P20042	P20042	IF2B_HUMAN	EIF2S2	Eukaryotic translation initiation factor 2 subunit 2	1	TGFQAVTGK	TGFQAVTGK	2	TGFQAVTGK2	2071.72	2148.21	2773.65	1799.13	1570.78	3439.29	2591.08	2785.72	2564.72		1993.88				3977.8	4300.67	3754.59	4694.7	4212.95	2436.13		2515.13	4310.72		3358.07	2169.28	3149.25	2186.58	2992.77	3428.15
O43143	O43143	DHX15_HUMAN	DHX15	ATP-dependent RNA helicase DHX15	1	TGHYLTVK	TGHYLTVK	2	TGHYLTVK2					1264.16		1931.04			2003.75												1399.08			1377.62	2337.4	1775.54	2253.92	2931	2422.73
O43143	O43143	DHX15_HUMAN	DHX15	ATP-dependent RNA helicase DHX15	1	TGHYLTVK	TGHYLTVK	3	TGHYLTVK3	4322.4	3776.49	3049.55	3184.34	4246.3	3829.74		3980.52	4132.81	3595.79	4215.63					4359.49		4165.16	4322.48	4823.97		3820.43			3496.21	3877.04	4153.01	3868.23	3474.65	3712.51
Q14498	Q14498	RBM39_HUMAN	RBM39	RNA-binding protein 39	1	TGIDLGTTGR	TGIDLGTTGR	2	TGIDLGTTGR2	60665.1	54799.6	65953.8	62064.7	54404.2	67405	74316.6	73657.2	74939.4	84035.6	76831.2	71963.9	71193.1	74585.5	71553	66866.4	78421.2	66700.8	41180.5	77332.3	100384	46450.4	75014.7	113281	57572.6	58238.5	55541.8	61816.3	57385.3	50050.5
P40939	P40939	ECHA_HUMAN	HADHA	Trifunctional enzyme subunit alpha, mitochondrial	1	TGIEQGSDAGYLCESQK	TGIEQGSDAGYLC(UniMod:4)ESQK	2	TGIEQGSDAGYLC(UniMod:4)ESQK2	992.364	1312.56	968.701		655.124		935.265	813.909	633.408		592.35	518.879	848.726	1341.45		672.846	687.845	1899.88	708.584			935.162			967.669	962.767	1648.08	332.019	532.83	1116.44
P13995	P13995	MTDC_HUMAN	MTHFD2	Bifunctional methylenetetrahydrofolate dehydrogenase/cyclohydrolase, mitochondrial	1	TGIPTLGK	TGIPTLGK	2	TGIPTLGK2	11386.3	10347.7	14734.5	11611.7	8962.01	10992.7	11953.8		9396.93	13087.8	8708.5					12864.3		14333.4	25333.7			20862.1	19422.6	31488.5	11719.9	13369.1	18627.5	14403.9	18017.9	12028.1
P19338	P19338	NUCL_HUMAN	NCL	Nucleolin	1	TGISDVFAK	TGISDVFAK	2	TGISDVFAK2	5630.37	8987.81	4729.44	7183.69	7546.95	8587.15	7398.53	7133.16	9423.98	12047.5	8447.34	6615.96	8195.05	8115.51	9993.02	10930.5	7942.56	10702.4	14096.7	13950.1		11479.4	14073.6		8589.84	10502.1	9446.21	8727.74	10556	9694.62
P27824	P27824	CALX_HUMAN	CANX	Calnexin	1	TGIYEEK	TGIYEEK	2	TGIYEEK2	116675	112538	123261	115878	131688	126901	104402	116794	116488	95519.4	107081	112598	111873	126318	102443	90797.7	120496	114162	129424	110927	118686	127890	96301.1	91455.7	109943	111110	106013	103256	118362	68251.2
Q92804	Q92804	RBP56_HUMAN	TAF15	TATA-binding protein-associated factor 2N	1	TGKPMINLYTDK	TGKPMINLYTDK	3	TGKPMINLYTDK3		899.54	823.475		931.554	1889.39	979.855	747.322	1087.7				1589.98			1361.24	1542.08		727.916				653.419		1596.46	876.338	1516.87	1112.94	686.531	2008.67
P50454	P50454	SERPH_HUMAN	SERPINH1	Serpin H1	1	TGLYNYYDDEK	TGLYNYYDDEK	2	TGLYNYYDDEK2	2174.9	2281.3	2806.47	1820.09	2512.4	2247.57	1551.43	1651.91	1950.37	2724.29	1884.96	2481.96	3441.05	2676.09	1854.57	2546.71	2893.45	2738.3				609.963			491.097	291.449	501.446	401.721		232.491
P50454	P50454	SERPH_HUMAN	SERPINH1	Serpin H1	1	TGLYNYYDDEKEK	TGLYNYYDDEKEK	3	TGLYNYYDDEKEK3	1087.88				838.465														941.61			1948.76			1659.64	1745.77	1991.62	2613.71	1836.01	2067.18
Q9Y5J1	Q9Y5J1	UTP18_HUMAN	UTP18	U3 small nucleolar RNA-associated protein 18 homolog	1	TGNFISTSTSLPR	TGNFISTSTSLPR	2	TGNFISTSTSLPR2	6898.35	7567.7	5822.93	6894.96	7768.84	6584.37	5987.69	7276.51	5479.38	6937.79	6422.6	6089.59	3618.5	5632.7	5837.59	3471.38	2180.67	5940.12	1965.34			2876.97	1027.94		6308.69	2107.83	4082.13	5583.57	3261.6	6020.17
O75643	O75643	U520_HUMAN	SNRNP200	U5 small nuclear ribonucleoprotein 200 kDa helicase	1	TGNFQVTELGR	TGNFQVTELGR	2	TGNFQVTELGR2	7686.87	7878.45	7868.24	7890.64	9579.13	8062.04	7744.02	11028	7711.4	7465.26	9858.99	8801.31	9522.15	11035.3	7597.47	8613.15	7195.05	8889.52	8466.95			10737.7	8087.08		10828.5	12665.9	9532.65	10469.3	10841.6	10027.5
P55060	P55060	XPO2_HUMAN	CSE1L	Exportin-2	1	TGNIPALVR	TGNIPALVR	2	TGNIPALVR2	4498.76	9831.7	9221.04	5537.23	8587.86	10781.2	8849.19	3500.01	11342.5		4093.35	7325.09	18032	12325	11047.6	16107.9	13435.8	8050.74	3045.26			3230.03			6501.16	4583.73	6972.92	6085.55		6224.24
Q13428	Q13428	TCOF_HUMAN	TCOF1	Treacle protein	1	TGPAAAQVQVGK	TGPAAAQVQVGK	2	TGPAAAQVQVGK2		1043.67						1005.87			819.713			1613.44			1581.7	923.458	1833.39			684.05	1374.79		1268.82	1270.13	1615.81	1433.44	1662.74	1240.42
P99999	P99999	CYC_HUMAN	CYCS	Cytochrome c	1	TGPNLHGLFGR	TGPNLHGLFGR	3	TGPNLHGLFGR3	1707.93	2614.1	1747.76	2226.4	2052.04			1126.39	1159.09		2130.28				2121.05										1312.43		743.946	1594.34		1607.01
O43159	O43159	RRP8_HUMAN	RRP8	Ribosomal RNA-processing protein 8	1	TGPPLVGPK	TGPPLVGPK	2	TGPPLVGPK2	7913.46	7607.67	6261.54	8596.02	7504.81	8082.12	9565.96	10746.3	9716.31	11823.2	9151.76	7414.09	5362.97	6357.8	6296.53	6457.04	7360.06		5484.2	8162.86	22133.9	4336.48	7400.8	16454	7040.52	7483.56	7736.73	5733.48	6127.67	6409.67
Q13428	Q13428	TCOF_HUMAN	TCOF1	Treacle protein	1	TGPTVTQVK	TGPTVTQVK	2	TGPTVTQVK2					1138.26									2154.63					2044.61			2462.27	1947.04	3874.55	1918.59	2311.83	3536.42	2131.09	3229.64	3196.3
Q92621	Q92621	NU205_HUMAN	NUP205	Nuclear pore complex protein Nup205	1	TGPVAVR	TGPVAVR	2	TGPVAVR2	19271.7	19651.6	18426.3	21161.4	20969.5	16913.5	14830.3	27187.3	20486.8	22358.5	27270	16985.3	10301.4	15277.8	12779.5	13446.7	15246.4	14672.4	17328.4	17095.2		18164.1	15275.3		15277.1	18837.5	16133.3	17363.6	19976.3	12302.1
P99999	P99999	CYC_HUMAN	CYCS	Cytochrome c	1	TGQAPGYSYTAANK	TGQAPGYSYTAANK	2	TGQAPGYSYTAANK2	2429.88	2692.28	2594.16	2268.94	2415.48	1918.66	2299.95	1432.74	2198.77	1649.93	1877.66	1508.09	883.871					1340.07	1885.86	1113.32		2451.4	983.413	2062.58	2047.22	1823.53	1450.82	2278.17	2535.9	1520.74
P56545	P56545	CTBP2_HUMAN	CTBP2	C-terminal-binding protein 2	1	TGQAVAVR	TGQAVAVR	2	TGQAVAVR2		3562.2	5126.01			6286.45			5396.56	5925.85	3630.65	4846.34	5126.41				5178.72										3821.57
P04844	P04844	RPN2_HUMAN	RPN2	Dolichyl-diphosphooligosaccharide--protein glycosyltransferase subunit 2	1	TGQEVVFVAEPDNK	TGQEVVFVAEPDNK	2	TGQEVVFVAEPDNK2	7456.92	9092.08	9090.47	8045.5	8895.93	7824.94	6072.87	8631.08	8359.29	6282.36	9162.63	7556.22	7646.17	6558.99	6564.31	3899.83	6043.87	5024.93	7047.5	2162.92		8823.04	6822.26		6163.56	10279.1	6876.91	10059.3	7826.62	8361.83
Q6P2Q9	Q6P2Q9	PRP8_HUMAN	PRPF8	Pre-mRNA-processing-splicing factor 8	1	TGQLFLK	TGQLFLK	2	TGQLFLK2	4336.79	3724.46	3427.62	3557.96	3539.66	3337.28	4857.42	2972.07	3474.98	3706.36	4219.77	5422.08	3372.33	3340.02	4293.13	2768.18	3386.88	5125.44	9197.29	6553.8		8963.82	3756.72		4763.59	7397.68	5395.49	4725.43	8440.3	3773.5
P35637	P35637	FUS_HUMAN	FUS	RNA-binding protein FUS	1	TGQPMINLYTDR	TGQPMINLYTDR	2	TGQPMINLYTDR2	1987.16	2844.39		1859.65	3020.63	2454.05	2022.09	2748.78	1661.64		2028.5				1613.57	1831.71		2546.06	1549.97			1708.76	2135.81		2920.24	2819.11	3963.46	3916.99	2750.95	3313.02
Q969Q5	Q969Q5	RAB24_HUMAN	RAB24	Ras-related protein Rab-24	1	TGQSVDELFQK	TGQSVDELFQK	2	TGQSVDELFQK2	7312.05	7032.14	5562.51	6942.03	5555.59	6301.01	4679.96	4786.21	4692.83	5328.67	4435.88	4188.44	3929.44	4454.42	5323.45	5340.96	2838.61	5295.56	3685.11			5456.2	2922.35		4740.45	5401.91	4592.7	5044.74	3852.37	5449.89
Q6NUK1	Q6NUK1	SCMC1_HUMAN	SLC25A24	Calcium-binding mitochondrial carrier protein SCaMC-1	1	TGQYSGIYDCAK	TGQYSGIYDC(UniMod:4)AK	2	TGQYSGIYDC(UniMod:4)AK2	2886.05	2876.44	2602.03	2543.26	3050.18	2893.14	2794.38	1731.43	1965	1640.8	1632.46	2631.85	3859.23	4005.59	3168.85	2780.55	2632.48	2480.74	3811.6			6461.84	2279.25	1473.7	3392.7	3939.84	3509.92	3864.46	3297.18	3555.24
Q8IZL8	Q8IZL8	PELP1_HUMAN	PELP1	Proline-, glutamic acid- and leucine-rich protein 1	1	TGSAVAPVHPPNR	TGSAVAPVHPPNR	3	TGSAVAPVHPPNR3	12515.1	9483.94	10765.5	10872.8	8549.08	7257.06	9831.62	14983.9	9885.05	14776.2	15189.1	12303.6	10471.2	6393.43	11590.2	9102.5	5519.73	9210.31	2443.3	3478.55		4148.44			5795.1	4287.28	5062.28	4972.19	4586.74	7050.36
Q15428	Q15428	SF3A2_HUMAN	SF3A2	Splicing factor 3A subunit 2	1	TGSGGVASSSESNR	TGSGGVASSSESNR	2	TGSGGVASSSESNR2	938.503				1298			1007.63	1253.77		973.905	1322.54	1147.44										1077.55		608.071	395.908				475.35
P46977	P46977	STT3A_HUMAN	STT3A	Dolichyl-diphosphooligosaccharide--protein glycosyltransferase subunit STT3A	1	TGSICWAAK	TGSIC(UniMod:4)WAAK	2	TGSIC(UniMod:4)WAAK2	29023.2	27076	25308.8	26989.8	19963.2	25640	20114.8	22984.2	21152.6	17821	20996.1	20398.6	16571.9	16438.5	20673.9	22026.7	20026.9	18713	40907	33478	9421.91	42487.8	28651.2	13619.1	27003.9	39430.3	32759	32587.1	41865.8	29593.5
Q6PJT7	Q6PJT7	ZC3HE_HUMAN	ZC3H14	Zinc finger CCCH domain-containing protein 14	1	TGSISSSVSVPAKPER	TGSISSSVSVPAKPER	3	TGSISSSVSVPAKPER3	5333.96	5911.42	6447.1	4797.87	5794.13	4432.47	6410.92	5591.06	4817.59	4153.28	5673.86	4119.07	5217.04	5051.98	6110.42	5714.54	7527.66	5112.87	1738.02			1806.12			4163.72	3350.69	3073.68	4094.03	3004.66	4949.65
P62857	P62857	RS28_HUMAN	RPS28	40S ribosomal protein S28	1	TGSQGQCTQVR	TGSQGQC(UniMod:4)TQVR	2	TGSQGQC(UniMod:4)TQVR2	925.431	671.85	1500.96		1180.71	1906.03	1678.01	1544.68			972.574	1489.89		3050.95	1005.68					1823.95	11565.9	1205	2955.69		1309.44	1212.69	1564.49	810.24	955.267	1892.63
O14734	O14734	ACOT8_HUMAN	ACOT8	Acyl-coenzyme A thioesterase 8	1	TGSSFSVR	TGSSFSVR	2	TGSSFSVR2	15799.9	16822.7	16661.2	20365.5	16680.3				20081.6		15748.1				15831.8		31275.5		10995.8	14058.5		9804.01	12911.4		7030.53	7547.7	6916.73	5921.83	7376.43	7047.19
P35453	P35453	HXD13_HUMAN	HOXD13	Homeobox protein Hox-D13	1	TGSSSSSSSSAVVAAR	TGSSSSSSSSAVVAAR	2	TGSSSSSSSSAVVAAR2	1156.33	356.186	1617.54	909.683	549.28	589.345	1392.99	2112.15	1915.96	1572.05	2272.71	984.002	710.194			668.599	589.354										191.526
P35453	P35453	HXD13_HUMAN	HOXD13	Homeobox protein Hox-D13	1	TGSSSSSSSSAVVAARPEAPPAK	TGSSSSSSSSAVVAARPEAPPAK	3	TGSSSSSSSSAVVAARPEAPPAK3	2071.64	2931.14	1731.15	2875.43	2229.01	2334.57	1166.68	1244.54	737.036	616.925	1329.41	1723.61				1064.03	1153.51	1192.89				844.784	523.661		1253.89	648.398	986.164	1963.19	603.704	1547.71
P25705	P25705	ATPA_HUMAN	ATP5F1A	ATP synthase subunit alpha, mitochondrial	1	TGTAEMSSILEER	TGTAEMSSILEER	2	TGTAEMSSILEER2	7929.54	6857.16	5621.42	5015.08	9557.37	5575.35	2938.11	2158.35	4738.5	3462	1846.22	3909.3	6778.82	5492.07	6135.17	6073.94	7286.04	6348.18	2409.65			5305.81			7956.37	6146.84	7076.52	8367.6	6058.65	10267
P17844	P17844	DDX5_HUMAN	DDX5	Probable ATP-dependent RNA helicase DDX5	1	TGTAYTFFTPNNIK	TGTAYTFFTPNNIK	2	TGTAYTFFTPNNIK2	192.989	567.734	403.235	801.479	457.411				569.98			663.611	439.921												1640.15	1023.94	1427.88	1010.46	529.011	1363.03
Q8NBP5	Q8NBP5	MFSD9_HUMAN	MFSD9	Major facilitator superfamily domain-containing protein 9	1	TGTEAEAADSGAVGAR	TGTEAEAADSGAVGAR	2	TGTEAEAADSGAVGAR2	601.48	503.776		653.727																							455.343
P05023	P05023;P13637;P20648;P50993;P54707;Q13733	AT1A1_HUMAN	ATP1A1	Sodium/potassium-transporting ATPase subunit alpha-1	0	TGTLTQNR	TGTLTQNR	2	TGTLTQNR2	15326	14578.3	17046	17890.6	17962.1	14161.3	18275.2	11322.8	11296.5	15962.6	9264.66	15360.6	12894.9	13533.4	17805.1		11180.2	15524.8	13510.6	13068.6	30097.5	19249.5	17804.2	21690.6	8214.81	17554.4	16227.1	16793.1	17052.2	16304.9
Q9HD20	Q9HD20	AT131_HUMAN	ATP13A1	Endoplasmic reticulum transmembrane helix translocase	1	TGTLTSDSLVVR	TGTLTSDSLVVR	2	TGTLTSDSLVVR2	4239.34	4667.57	5163.97	6224.37	4605.2	4674.41	4656.91	5755.54	5811.42	6359.28	5455.5	6429.03	4966.46	5856.88	5738.81	2620.46	7475.58	5011.36	2054.25			1554.87	1426.97		4171.26	3487.73	5225.6	4822.01	2424.72	3850.05
P16615	P16615;Q93084	AT2A2_HUMAN	ATP2A2	Sarcoplasmic/endoplasmic reticulum calcium ATPase 2	0	TGTLTTNQMSVCR	TGTLTTNQMSVC(UniMod:4)R	2	TGTLTTNQMSVC(UniMod:4)R2		1390.6	902.896		938.167	757.947					322.717				1014.62				4161.38	1178.94		3349.34	2160.11		3091.38	3101.14	2412.48	3077.96	3733.07	3502.43
P62888	P62888	RL30_HUMAN	RPL30	60S ribosomal protein L30	1	TGVHHYSGNNIELGTACGK	TGVHHYSGNNIELGTAC(UniMod:4)GK	3	TGVHHYSGNNIELGTAC(UniMod:4)GK3	1868.27	1774.09	2077.92	1913.89	1455.05			1126.92	2233.01	2544.98	1941.43	1616.15	1505.43	921.039	1524.23	2283.53	1151	1936.71				751.099			1915.17	681.126	1466.7	1773.07	889.571	1854.47
P62888	P62888	RL30_HUMAN	RPL30	60S ribosomal protein L30	1	TGVHHYSGNNIELGTACGK	TGVHHYSGNNIELGTAC(UniMod:4)GK	4	TGVHHYSGNNIELGTAC(UniMod:4)GK4	2559.35	2032.72			1822.39	2311.39			3036.2	3815.13	3289.45	2453.36		2734.2		1970.76			1142.87						2439.98		1811.06	1732.9		1900.78
O15460	O15460	P4HA2_HUMAN	P4HA2	Prolyl 4-hydroxylase subunit alpha-2	1	TGVLTVASYR	TGVLTVASYR	2	TGVLTVASYR2	2728.64	2031.74	1942.63	1317.06	2362.24	3200.59	2528.92			2371.84	1727.54	1090.49		3037.58			2924.65	2139.89	2395.61			2070.28			2978.47	3249.72	2648.09	2233.92	3192.77	2260.21
P52292	P52292	IMA1_HUMAN	KPNA2	Importin subunit alpha-1	1	TGVVPQLVK	TGVVPQLVK	2	TGVVPQLVK2	24574	23972.4	26753	25678.8	23901.7	31540	28720.8	25481.1	24881.8	33750.6	26766.4	25777.2	26323.8	19447.8	21516.9	25064.9	24269	21909.6	27574.4	27669.4		28315.4	32584.6	9314.4	16636.4	36978.7	35683	31406.5	36857.3	31558.2
P38117	P38117	ETFB_HUMAN	ETFB	Electron transfer flavoprotein subunit beta	1	TGVVTDGVK	TGVVTDGVK	2	TGVVTDGVK2	14337.8	9877.2	15320.9	14303.9	14076.6	18513.6	16925.1		13341.3	12700.3	12102.7	14840.4	20787.1	21590.9	17990.9	21039.1	20758.1	14854.2	22626.2	33530.1	30203.4	26956.4	27128	27141	27549	27891.8	35212.2	29527.7	25540.8	29149.3
Q96S06	Q96S06	LMF1_HUMAN	LMF1	Lipase maturation factor 1	1	TGYSDPEPESPPAPGR	TGYSDPEPESPPAPGR	2	TGYSDPEPESPPAPGR2		1673.15	1948.73	1604.33	1573.31	597.473	1309.91	1057.97	1986.69	2525.39	1234.38		2034.19	2597.33	2015.77	1474.01	877.645	1559.18				875.95	1162.54		1010.81	745.476	811.315	930.121	1032.19	1014.03
P43897	P43897	EFTS_HUMAN	TSFM	Elongation factor Ts, mitochondrial	1	TGYSFVNCK	TGYSFVNC(UniMod:4)K	2	TGYSFVNC(UniMod:4)K2		3219.29	1932.37		3395.75	3291.02		1721.06	2506.78				1171.51	2917.54			2558.76		2936.36	3880.83		2068.18	4792.2		4693.85	2863.3	4871.49	3599.81	2591.34	4562.27
O43390	O43390;O60506	HNRPR_HUMAN	HNRNPR	Heterogeneous nuclear ribonucleoprotein R	0	TGYTLDVTTGQR	TGYTLDVTTGQR	2	TGYTLDVTTGQR2	17538.3	21866.3	21908	19655	19292.3	18923.6	25568.8	25664.1	21314.5	21280.8	23508.7	19736.6	31743.7	34004.8	30293.6	22100	32892.4	28354.6	8811.93	2322.14		9783.48	9029.77		21722.5	13112.1	22401.4	22452	14831.8	27275
O75533	O75533	SF3B1_HUMAN	SF3B1	Splicing factor 3B subunit 1	1	THEDIEAQIR	THEDIEAQIR	2	THEDIEAQIR2	2259.52	1935.22	1737.04	1244.52												1628.71			3250.29			2463.87			2999.72	3281.45	2683.25	2167.97	3748.48	3613.02
P33991	P33991	MCM4_HUMAN	MCM4	DNA replication licensing factor MCM4	1	THIDVIHYR	THIDVIHYR	3	THIDVIHYR3	3920.48	4919.3	2805.91	3261.42	5140.59	5064.89	6881.74	5810.86	6991.66	3073.57	6196.79	6972.37	3565.41			4553.84	5094.87	3597.33				1940.32			4167.83	2396.56	4758.89	3628.31	3162.68	4735.11
Q99590	Q99590	SCAFB_HUMAN	SCAF11	Protein SCAF11	1	THIEQIQK	THIEQIQK	2	THIEQIQK2	2464.71	2130.05	2192.83	3597.76		2641.83					3647.97	1887.12	4305.52	2473.35		3333.06	3877.94		1403.64	1358.21	6189.03	3047.49			1759.41	2476.81	2139.17	2282.23	2154.56	1719.93
P07237	P07237	PDIA1_HUMAN	P4HB	Protein disulfide-isomerase	1	THILLFLPK	THILLFLPK	2	THILLFLPK2	1624.73	1393.84	1089.5	1496.68	1397.57	1299.22	1082.47	895.988		1228.24		742.289	946.214	1214.42	1337.41			900.949							605.253		638.232	1041.62	338.876	1159.17
P68104;Q5VTE0	P68104;Q05639;Q5VTE0	EF1A1_HUMAN;EF1A3_HUMAN	EEF1A1;EEF1A1P5	Elongation factor 1-alpha 1	0	THINIVVIGHVDSGK	THINIVVIGHVDSGK	3	THINIVVIGHVDSGK3	9456.51	21194.4	24110.7	7280.22	15827.2	5825.25	8446.6	15504.3	13938.7	5615.93	11427.7	7068.98	31905.5	13205.9	20770.2	14181	23871.6	8364.59							458.949		477.071	774.317	787.459	2443.06
P40939	P40939	ECHA_HUMAN	HADHA	Trifunctional enzyme subunit alpha, mitochondrial	1	THINYGVK	THINYGVK	2	THINYGVK2	12380.8	12207.1	10718.9	10647.1	12802.1	7980.34	8033.16	8087.77	7213.73	7690.41	8465.55	8049.42	16289.7	18981	16246.4	16220.2	23405.2	13998.4	27220.2	17735.5		28456.2	23440.1	9852.62	19205.6	24479.2	25009	18311.9	27277.9	22265.9
Q9H7B2	Q9H7B2	RPF2_HUMAN	RPF2	Ribosome production factor 2 homolog	1	THLASDDLYK	THLASDDLYK	2	THLASDDLYK2	11899.8	11708.8	11871	11898	12786.3	13054.8	12274.1	12001.6	13650.5	13652	13526.3	10778.5	11429.4	9909.73	12177.7	8128.87	9759.96	12313.8	10495.1	7829.05		9539.23	9697.54	4512.53	13095	9126.19	10535.9	9480	9030.09	11272.9
P11586	P11586	C1TC_HUMAN	MTHFD1	C-1-tetrahydrofolate synthase, cytoplasmic	1	THLSLSHNPEQK	THLSLSHNPEQK	3	THLSLSHNPEQK3	1928.65	2643.91	2128.83	2397.58			3154.6	3853.55	3148.49		2413.09	2816.57		3006.65			3001.16	1923.08				1037.18			3036.45		2557.09	1938.46	1401.88	2039.15
Q15738	Q15738	NSDHL_HUMAN	NSDHL	Sterol-4-alpha-carboxylate 3-dehydrogenase, decarboxylating	1	THLTEDTPK	THLTEDTPK	2	THLTEDTPK2	12200	14300.6	15289.5	14065.1	10965.8	11597.7	11416	11225.6	11103.8	16196.3	12007.5	13016.2	9820.12	9119.94	5812.33	12983.4	10319.4	12074.6	14378.1	11758.7	8555.2	13207	14959.5	8399.68	14366	13191.7	14050.7	13852.2	14078.3	16467.2
Q02218	Q02218	ODO1_HUMAN	OGDH	2-oxoglutarate dehydrogenase complex component E1	1	THLTELQR	THLTELQR	2	THLTELQR2	1547.49	3549.9	2138.93	2522.39	2141.34	2896.56		1085.45	1320.41	3259.23	2190.79		2036.65	2976.14			1694.25	2229.21	2544.13			3537.41			4138.82	3301.28	6130.09	4052.35	3151.57	5973.01
Q9NZ01	Q9NZ01	TECR_HUMAN	TECR	Very-long-chain enoyl-CoA reductase	1	THPQWYPAR	THPQWYPAR	2	THPQWYPAR2	9307.02	7511.74	3737.68	10248.4	8419.54	6783.33	6806.21	7011.24	8770.48	6979.57	11899.7	8822.36	4057.9	7270.09	8334.17	7496.76	5993.53	7850.96	6995.01			8397.59	4218.47		12617.6	8770.71	8927.57	10704.3	8758.15	11968.7
Q9NZ01	Q9NZ01	TECR_HUMAN	TECR	Very-long-chain enoyl-CoA reductase	1	THPQWYPAR	THPQWYPAR	3	THPQWYPAR3	16028.6	11741.2	12616.2	16467	18167.9	13390.8	10902.8	13279.4	14137.3	13356.4	19655.4	14387.6	13457	10429.9	18670.1	12218.9	15117.4	14702.4	9965.18			11301.7	9368.35		13749.4	11111.3	14209.7	15240.1	9736.85	13421.2
O43143	O43143	DHX15_HUMAN	DHX15	ATP-dependent RNA helicase DHX15	1	THPVEIFYTPEPER	THPVEIFYTPEPER	3	THPVEIFYTPEPER3	4026.67	5069.73	4120.7	2169.83	4181.34	1444.19	4613.38	3026.46	4101.25	4012.11	3989.35	3453.22	4044.44	2269.39	4010.45	2781.96	2332.76	2436.12							1729.4	692.164	965.232	932.685	308.01	858.114
P42166	P42166	LAP2A_HUMAN	TMPO	Lamina-associated polypeptide 2, isoform alpha	1	THQALGILSK	THQALGILSK	2	THQALGILSK2		2493	2301.38	1771.54	1689.1	1127.39	1238.17	2340.58	2262.18		1168.24	1979.81		2504.04	1412	3034.43	2486.21	1678.66	885.672				893.947		2226.63	1229.52	2424.84	2842.03	1199.24	2115.7
P42166	P42166	LAP2A_HUMAN	TMPO	Lamina-associated polypeptide 2, isoform alpha	1	THQALGILSK	THQALGILSK	3	THQALGILSK3	10799.2												10497.7	13333.9											12755	11176.8		10843.9		11824.4
P57740	P57740	NU107_HUMAN	NUP107	Nuclear pore complex protein Nup107	1	THQMVLLR	THQMVLLR	2	THQMVLLR2		2084.53		2981.63	2005.99		1667.96		1371.33		1711.12	1462.3	1832.23	2190.99	2487.62							1035.07			2619.96	1874.99	2954.66	2028.02	1868.61	3424.29
P36542	P36542	ATPG_HUMAN	ATP5F1C	ATP synthase subunit gamma, mitochondrial	1	THSDQFLVAFK	THSDQFLVAFK	2	THSDQFLVAFK2	5125.18	6775.56	4473.19	5709.36	5518.78	2631.22	4149.62	4275.25	3459.33	4638.81	2295.1	4067.15	5044	6309.25	7235.72	7108.87	4306.06	4731.98				1990.02			3528.28	2104.18	3354.38	4359.78	3084.73	5500.45
P36542	P36542	ATPG_HUMAN	ATP5F1C	ATP synthase subunit gamma, mitochondrial	1	THSDQFLVAFK	THSDQFLVAFK	3	THSDQFLVAFK3	2650.54	3643.19	2744.43	2196.56	2329.03	2685.3	1901.56	1559.34	1213.98		1812.1	1795.75	2847.79	2699.14		2636.83	2065.32	2114.88							1470.46	939.022	2447.24	1986.01		2043.24
O00186	O00186	STXB3_HUMAN	STXBP3	Syntaxin-binding protein 3	1	THSQLLIIDR	THSQLLIIDR	2	THSQLLIIDR2	645.34	1129.27		590.266	951.533	1796.62			987.611		1001.48	823.828	1539.08	1531.19		732.513	868.345								1200.06	879.933	910.752	1100.65		926.391
Q9P2D1	Q9P2D1	CHD7_HUMAN	CHD7	Chromodomain-helicase-DNA-binding protein 7	1	THTITIESEGK	THTITIESEGK	3	THTITIESEGK3		2476.17	2299.81		2157.16		2694.34	3185.23	2942		2601.05		4066.97		2268.46	1918.93	4536.72					894.991					1320.68			1319.33
Q14807	Q14807	KIF22_HUMAN	KIF22	Kinesin-like protein KIF22	1	THTMLGSPEQPGVIPR	THTMLGSPEQPGVIPR	3	THTMLGSPEQPGVIPR3	2392.99	3706.47	3258.04	1948.49	2563.55		3280.44	2292.08	2947.26	2103.16	2782.12	2297.32	2739.44	3004.17	3775.83	2174.69	4318.65	2122.99							445.198			713.924
Q9UQ35	Q9UQ35	SRRM2_HUMAN	SRRM2	Serine/arginine repetitive matrix protein 2	1	THTTALAGR	THTTALAGR	2	THTTALAGR2	6567.15	4577.16	6665.99	5241.77	4423.33		10410.3		7091.17	8704.76	4822.25	6581.11	9369.31	7963.02	6558.38		7404.91	9213.77		5203.79			6870.38					4421.71
P31943	P31943;P55795	HNRH1_HUMAN	HNRNPH1	Heterogeneous nuclear ribonucleoprotein H	0	THYDPPR	THYDPPR	2	THYDPPR2	89902.7	109185	103009	104835	75193.2	100355	99634.5	129024	106236	100914	145548	96732	107866	77772.6	91653.1	126224	121650	89705.2	34763.5	71194.3	64044.6	35042.2	74835	52118.3	89680.7	62112.4	80889.7	90785.2	57618	95647.7
P31943	P31943;P55795	HNRH1_HUMAN	HNRNPH1	Heterogeneous nuclear ribonucleoprotein H	0	THYDPPRK	THYDPPRK	3	THYDPPRK3	19621.4	14196.5	23167	23542.9	33330.8	16933	15183.1	4640.23	12885.1	13040.7	5748.21	30918.8	25416.5	24035.4	22345.8	13861.9	21418.6	21196.3	10873.2	25970.6		18924.3	34412.1	14510.1	18358.8	32349.1	45052.4	35209.9	33158.2	45996.8
O95573	O95573	ACSL3_HUMAN	ACSL3	Fatty acid CoA ligase Acsl3	1	THYQADIER	THYQADIER	2	THYQADIER2	21430.1	18634.2	21825.6	22788.7	17389.2	16288.9	17082.7	25344.9	23625.3	17561.7	24895.9	19146.8	19237.3	15986.1	13682.4	22582.6	20436	16694.9	8189.68	8992.2		7115.98	10474.6	3272.17	15789.4	11104.2	15208.6	15710.4	11542	15703.9
O95573	O95573	ACSL3_HUMAN	ACSL3	Fatty acid CoA ligase Acsl3	1	THYQADIER	THYQADIER	3	THYQADIER3	14486.6	14742.9	16641.4		13790.2	13329.5	12964.8	15319.5	13782.4	16113.3	14668.6	15673.6	14125.6		14690.4	17444.5	19598.5	13665.3					13363.7		14332.7	16952.2	18388.4	15266.4	16715	12356
P49368	P49368	TCPG_HUMAN	CCT3	T-complex protein 1 subunit gamma	1	TIADIIR	TIADIIR	2	TIADIIR2	7728.42	7072	7800.24	6583.09	8871.42	10117.2	6860.14	4092.78		7547.41			9551.43				8355.62					5756.3					9638.57	9590.68		6299.76
Q7L014	Q7L014	DDX46_HUMAN	DDX46	Probable ATP-dependent RNA helicase DDX46	1	TIAEQLAEK	TIAEQLAEK	2	TIAEQLAEK2	12008.9	13977.9	15065.8	15751	13997.8	15565.6	23527.9	20900.7	15654.7	24443.7	23960.2	15348.6	16297.1	12072.5	21530.8	18403.8	16555.1	21403.2	26287.1	24458.4		26062.6	28070	36285.4	17296.6	29866	18432.9	17800.3	29546.3	16038.2
Q15397	Q15397	PUM3_HUMAN	PUM3	Pumilio homolog 3	1	TIAFAHDSTR	TIAFAHDSTR	2	TIAFAHDSTR2	4518.26	4676.46	3996.59	3371.69	3604.89	5282.42	6922.17	5644.71	3092.18	3304.4	5409.13	4252.34	4365.08	2654.2	3799.66	4590.98	3860.77	5269.77	6194	6047.74		5771.23	8825.52		9370.94	5815.65	8610.2	7775.5	6586.69	8953.67
Q3ZCQ8	Q3ZCQ8	TIM50_HUMAN	TIMM50	Mitochondrial import inner membrane translocase subunit TIM50	1	TIALNGVEDVR	TIALNGVEDVR	2	TIALNGVEDVR2	28818	30419.4	26104.7	29353.2	30559.8	24989.4	20956.1	23301.5	25841	19159.4	22488.6	22813.1	15741.6	13187.7	12730.8	16221.7	11486	15034.1	22875.3			30105.8	9430.95		29327.1	30075.4	26510.8	34055.2	28999.6	26670.5
Q9NRZ9	Q9NRZ9	HELLS_HUMAN	HELLS	Lymphoid-specific helicase	1	TIANMFGSSEK	TIANMFGSSEK	2	TIANMFGSSEK2	8174.26	7375.61	8263.86	5807.06	7265.78	6016.45	7141.81	9757.17	5319.72	6425.31	9107.88	8301.75	3868.91	6680.61	3705.1	4983.41	3399.47	4278.32	2960.99			2987.07	3317.15	1121.26	7125.05	5549.73	6802.33	7098.78	6182.66	6762.31
P06733	P06733	ENOA_HUMAN	ENO1	Alpha-enolase	1	TIAPALVSK	TIAPALVSK	2	TIAPALVSK2	4447.71	6928.48	6655.69	3715.63	5188.98	8572.5	6592.24	3889	6162.19	7352.05	3639.62	5897.88	11240.1	9383.72	7088.86	9146.56	5200.41		3452.45	6498.9	10860.5	2672.57			3904.22	5481.61	5784.22	4234.36	4824.2	4351.62
P38646	P38646	GRP75_HUMAN	HSPA9	Stress-70 protein, mitochondrial	1	TIAPCQK	TIAPC(UniMod:4)QK	2	TIAPC(UniMod:4)QK2	21938.5	24345.8	22395.8	21396	18618.2	26156.2	11538.8	11482.7	13936.5	14314.8	15743.6	19686.8	25915.7		19108.1	24334.8	21217.4	14246	43115.6	37312	61528.1	42116.4	38101.4	35164.6	33025.6	43898.4	47988.3	36853.2	39428.5	42843.8
Q99459	Q99459	CDC5L_HUMAN	CDC5L	Cell division cycle 5-like protein	1	TIAPIIGR	TIAPIIGR	2	TIAPIIGR2	7221.56	8652.28	8270.92	8762.08	7810.41	10111.7	9825.29	8432.66	7743.41	8365.4	10727.8	8141.35		7956.11	8586.22	7201.39	6387.06	8277.51	8771.52	8501.58		6877.52	9195.93	8080.99	10213.7	7648.29	10699.8	6791.85	9529.74	6873.37
Q9NYF8	Q9NYF8	BCLF1_HUMAN	BCLAF1	Bcl-2-associated transcription factor 1	1	TIAPQNAPR	TIAPQNAPR	2	TIAPQNAPR2	14164.8	15659.5	14715.7	14575.8	13392.5	16669.9	12863.7	14240.1	12431	15576.1	14225.7	16117.5	17314.4	19676	19545.2	16012.7	17912.6	13887.4	14834.7	16467.6	37019.4	16520.2	19246.1	29262.9	14311.2	16649.8	17750.7	14444.6	16456.6	16003.3
Q6UB35	Q6UB35	C1TM_HUMAN	MTHFD1L	Monofunctional C1-tetrahydrofolate synthase, mitochondrial	1	TIAQAVYGAK	TIAQAVYGAK	2	TIAQAVYGAK2		5252.4	4236.68	4244.7	5793.95	4692.01	5497.2		4388.99	5328.52		4896.48	5041.89	5405.95	4337.73	4709.68			8191.66	7105.53		6357.64	9615.45	4230.68	8384.18	8731.4	11696.8	8409.21	11154.8	10696.2
Q06830	Q06830	PRDX1_HUMAN	PRDX1	Peroxiredoxin-1	1	TIAQDYGVLK	TIAQDYGVLK	2	TIAQDYGVLK2	11330.5	11585	12900.3	12494.2	11664.1	12500.1	12095.5	11205.4	14353.9	12286.9	9925.67	14418.6	14440.6	12870.4	12736.5	12732.7	11259.9	11037.5	8871.51	3822.17		7723.79	6761.82		10015.1	10265.7	7592.38	9764.76	8577.81	5983.65
P22695	P22695	QCR2_HUMAN	UQCRC2	Cytochrome b-c1 complex subunit 2, mitochondrial	1	TIAQGNLSNTDVQAAK	TIAQGNLSNTDVQAAK	2	TIAQGNLSNTDVQAAK2	2463.66	2239.83	2069.04	2481.43	1677.22	2060.15	2568.18	974.316	1767.83	1473.66	1665.88	1434.46	1963.51	1789.66	1581.64	2643.69	1640.89	826.539	3839.59			3108.61	1548.37		2804.85	3720.4	2893.49	3065.3	3311.44	3697
Q53GQ0	Q53GQ0	DHB12_HUMAN	HSD17B12	Very-long-chain 3-oxoacyl-CoA reductase	1	TIAVDFASEDIYDK	TIAVDFASEDIYDK	2	TIAVDFASEDIYDK2	404.908	779.866	549.153		581.92			708.43			479.06
Q9Y320	Q9Y320	TMX2_HUMAN	TMX2	Thioredoxin-related transmembrane protein 2	1	TIDEELER	TIDEELER	2	TIDEELER2	15851.9	19312.1	18575.4	23677.1	21832.4	20452.5	26194.9	20052.2	20736.2	24152.9	13638.9	14662.8	11021.4	8758.09	12161.1	9049.43			19569.6			19307.2	12158.3		15417.2	11872.2	15803.7	15429.8	18695	16152.8
Q8N131	Q8N131	PORIM_HUMAN	TMEM123	Porimin	1	TIDEHDAII	TIDEHDAII	2	TIDEHDAII2											916.152								2809.57			1662.66			1516.76	1822.99	1239.84	1373.04	1480.55	1485.11
Q5JRX3	Q5JRX3	PREP_HUMAN	PITRM1	Presequence protease, mitochondrial	1	TIDEVVEK	TIDEVVEK	2	TIDEVVEK2	13450.1	11938	14321.3	15751.3	10691.8	14868.1			11346.5		7116.78		22801.2	24564.9	17460.3	25205.8	24000.4	19561.3	23405.1			20496.6		7903.16	14169.9	16536.9	15452.8	11345	16569.4	15264.2
Q9ULH0	Q9ULH0	KDIS_HUMAN	KIDINS220	Kinase D-interacting substrate of 220 kDa	1	TIDSFTQNQTR	TIDSFTQNQTR	2	TIDSFTQNQTR2					1458.22																				1269.83			671.173		1136.8
P48735	P48735	IDHP_HUMAN	IDH2	Isocitrate dehydrogenase [NADP], mitochondrial	1	TIEAEAAHGTVTR	TIEAEAAHGTVTR	2	TIEAEAAHGTVTR2	423.039	776.634	1185.62	309.542	754.794			652.312	228.089		213.974		1503.83				2139.82					241.915	826.552		1126.84	665.717	1031.79	1158.03	333.641	1869.86
P48735	P48735	IDHP_HUMAN	IDH2	Isocitrate dehydrogenase [NADP], mitochondrial	1	TIEAEAAHGTVTR	TIEAEAAHGTVTR	3	TIEAEAAHGTVTR3	5406.36	7439.54	9280.22	5280.9	5014.04	3945.85	7862.86	5087.97	5766.28		5256.83	6341.44	11630.4	5866.98	8826.29	8771.95	10796.5	5039.9	3162.6	4702.93		2604.83	9171.03		6842.59	6255.02	10903.4	10025.2	6093.58	11849
Q04695	Q04695	K1C17_HUMAN	KRT17	Keratin, type I cytoskeletal 17	1	TIEELQNK	TIEELQNK	2	TIEELQNK2		11366.3			7168.26								13134.1	19454.2	19698.3		17963.7	11983.4			21083.3	12799.8
O95347	O95347	SMC2_HUMAN	SMC2	Structural maintenance of chromosomes protein 2	1	TIEESEETLK	TIEESEETLK	2	TIEESEETLK2	2843.54	4698.78	4539.71	4328.42	3724.34			3249.81	4709.79		3310.16	4769.01		7500.21	4612.58	6439.17	4994.96		2332.44	5895.75		3514.64			5051.74	4249.21	5608.85	5053.46	4089.52	6001.58
P62820	P61006;P62820;Q92930;Q9H0U4	RAB1A_HUMAN	RAB1A	Ras-related protein Rab-1A	0	TIELDGK	TIELDGK	2	TIELDGK2	82769	59903.1	72759.5	82891.6	68928.8	77594.6	63173	68160.6	74743.6	83823.4	58246.1	77994.7	59031.2	52939.9	60310.4	69314.1	50070.5	59707.7	96786.9	89328.1	86513.6	95108.1	81884.5	61341.8	79419.2	69216.5	80452.8	86018.6	74887.5	68245.9
O76094	O76094	SRP72_HUMAN	SRP72	Signal recognition particle subunit SRP72	1	TIESANQQTDK	TIESANQQTDK	2	TIESANQQTDK2	956.947	1163.75			1096.26		1662.06	1068.92	1113.18		1462.19	1640.94	1688.69		2042.08			2031.7		1718.12		1199.8			1635.33	1517.64	1601.18	1910.96	809.992	2250.04
O43615	O43615	TIM44_HUMAN	TIMM44	Mitochondrial import inner membrane translocase subunit TIM44	1	TIESETVR	TIESETVR	2	TIESETVR2	17442.6	19423.6	21038.7	20499.5	21284.6	20495.3	16613.5	16938.8	19124.4	17422	17059.3	14948.1	21291.8	28823	27537.3		24337.5	24120.7	30568.3	24087.2	22328.2	27843.3	24686.4	27574.7	18533.9	25746.8	27130.7	20582.2	24316.1	23728.4
Q96GC5	Q96GC5	RM48_HUMAN	MRPL48	39S ribosomal protein L48, mitochondrial	1	TIEVLQLQDQGSK	TIEVLQLQDQGSK	2	TIEVLQLQDQGSK2	395.094	1034.94		872.815	718.067		928.077	523.956	513.724			892.745	695.013						822.639			1010.11			909.825	631.367	1171.7	1236.14	1057.07	1207.56
O60313	O60313	OPA1_HUMAN	OPA1	Dynamin-like 120 kDa protein, mitochondrial	1	TIFVLTK	TIFVLTK	2	TIFVLTK2	15337.2	14466.5	15873.8	16662.3	14022.5	16769	7101.57	12490	13171.3	8971.14	12694.5	17411.4	7033.8	9327.63	12220.2	10229.2	9702.2	12785.2	26442.7	11690		28991.1	25535		22585.5	29302.1	22065.9	24590.2	26241.2	19897.2
Q96AY3	Q96AY3	FKB10_HUMAN	FKBP10	Peptidyl-prolyl cis-trans isomerase FKBP10	1	TIGDMFQNQDR	TIGDMFQNQDR	2	TIGDMFQNQDR2	2146.75	2043.83	1400.24	2115.17	1756.67			1250.21	1223.26	1457.54	732.544	921.88	1016.37	1639	1661.11		1782.91		1255			1746.14			2127.11	1130.8	2492.67	2380.68	1088.51	2676.91
P68363	P0DPH7;P0DPH8;P68363;Q6PEY2;Q71U36;Q9BQE3	TBA1B_HUMAN	TUBA1B	Tubulin alpha-1B chain	0	TIGGGDDSFNTFFSETGAGK	TIGGGDDSFNTFFSETGAGK	2	TIGGGDDSFNTFFSETGAGK2		368.732			680.63	680.698	570.401	263.767	672.309					1174.05	933.443	248.979	536.93	323.464		6463.95	6607.04	330.229	1598.9		304.195			387.807		418.646
P26373	P26373	RL13_HUMAN	RPL13	60S ribosomal protein L13	1	TIGISVDPR	TIGISVDPR	2	TIGISVDPR2	34139.3	29943	34460.8	38168.7	32191.3	41176.4	35092.1	31165.3	32144.3	37438.1	30888.4	30186.2	35313.1	31633.3	36832.9	33201.2	28855.4	36323.6	31920	28396.9		30317.9	45567.5	25444.5	35398.2	24878.5	35069.6	37642.2	31062.9	29418.8
Q5T8P6	Q5T8P6	RBM26_HUMAN	RBM26	RNA-binding protein 26	1	TIGSGEPGVPTK	TIGSGEPGVPTK	2	TIGSGEPGVPTK2		4840.7	3768.02	3809.46	4743.55	4814.53	4502.81	3952.47	4467.91	5168.26	5226.63		3855.95	4813.47	4637.38	5886.22	6255.6	5327.35				2252.06	2791.94		2810.9	4514	4130.2	2133.56	3319.26	4095.16
Q14318	Q14318	FKBP8_HUMAN	FKBP8	Peptidyl-prolyl cis-trans isomerase FKBP8	1	TIHAELSK	TIHAELSK	2	TIHAELSK2	11863.2	12513.6	11300.1	14487.4	5873.6	10035.8	5866.56	10416.3	9669.26	8013.55	11158.1	7038.93	6579.22	4952.86		6565.82	8335.53	4783.57	7309.41	6375.67		8583.21	7205.03		12929.4	11708.7	12443.9	13040.6	12058.7	10872.8
Q14318	Q14318	FKBP8_HUMAN	FKBP8	Peptidyl-prolyl cis-trans isomerase FKBP8	1	TIHAELSK	TIHAELSK	3	TIHAELSK3	5388.21	5622.99	7009.5	9736.32	5863.74				5368.33	6766.27	6287.23			5170.85		7894.33	5342.14			4414.99					6620.72	6425.57	5776.06	6987.25	5705.59	6254.6
Q9NR30	Q9NR30	DDX21_HUMAN	DDX21	Nucleolar RNA helicase 2	1	TIIFCETK	TIIFC(UniMod:4)ETK	2	TIIFC(UniMod:4)ETK2	25148	24136.7	22612.7	26382	24726.6	26012.4	28808.9	31024.5	23369.3	26254.2	25474	25242.8	16449.8	23069.4	20495.4	19206.4	19821	18286.9	34419.8	31687.5		30241.7	36656	22345	29676	35140.9	33896.4	33828.8	38097.4	31021.1
Q92841	Q92841	DDX17_HUMAN	DDX17	Probable ATP-dependent RNA helicase DDX17	1	TIIFVETK	TIIFVETK	2	TIIFVETK2	60817.1	55670.5	63155.1	64276.3	55972.6	75988.8	74751.9	68423.9	66506.5	81262.3	70593.8	75562.9	70981	68604.3	65374	77257.9	67563.6	74279.7	55505.4	86404.4		56914.2	88595.9	38146.6	69277.5	64904.1	71155.3	69843.6	63777.3	58522.6
P35251	P35251	RFC1_HUMAN	RFC1	Replication factor C subunit 1	1	TIIGQQGDQSCANK	TIIGQQGDQSC(UniMod:4)ANK	2	TIIGQQGDQSC(UniMod:4)ANK2	1755.17	2386.06	1498.43	1558.65	1522.23		1756.24	1451.28	1210.7	1664.88	1390.85	1345.95	1355.41				1130.5	2364.16	501.694	1015.35		1160	1036.99		1081.38	881.677	960.261	1059.09	1256.58	833.224
Q9BVV7	Q9BVV7	TIM21_HUMAN	TIMM21	Mitochondrial import inner membrane translocase subunit Tim21	1	TIIIEDNR	TIIIEDNR	2	TIIIEDNR2	44487.2	38224	43943.2	41060.9	34737.5	36786.2	39479.9	24147.9	25684	33755.4	29073.5	24231.3	18516.1	22005.5	24399.4	25480.1	22957.7	25411.2	41253.2	31152.4		38976	39865.8		40284.8	41701.7	34913.6	35275.5	38828.8	36252
Q9UQ80	Q9UQ80	PA2G4_HUMAN	PA2G4	Proliferation-associated protein 2G4	1	TIIQNPTDQQK	TIIQNPTDQQK	2	TIIQNPTDQQK2	2495.25	4356.96	3777.04	3702.21	4895.81	4948.23	6170.26	4253.5	4172.41	3302.79	3893.18	3069.64	6396.26	4677.35	5769.43	5989.51	6495.19	6651.64	4694.66	6893.01		5140.43	3415.67	3960.24	6282.28	5213.59	6874.23	6050.96	5071.42	7020.95
O00116	O00116	ADAS_HUMAN	AGPS	Alkyldihydroxyacetonephosphate synthase, peroxisomal	1	TIISLDTSQMNR	TIISLDTSQMNR	2	TIISLDTSQMNR2	2540.06	3150.74	3348.42	2554.12	3287.52	1798.27	2118.45	2396.7	2354.9	2067.14	2315.54	1421.45	1962.94	2205.93	1399.53	2050.82	2036.27	1965.34	429.173			1517.1			2281.17	1488.62	2093.75	2758.28	1339.91	3367.84
Q9NU22	Q9NU22	MDN1_HUMAN	MDN1	Midasin	1	TIIYLDR	TIIYLDR	2	TIIYLDR2	16547.7	13363.5	14537	15770.3	12329.8	14206.8	16582	17443.3	17465.5	17269.7	19269.4	15933	11356.2	11720.9	9991.45	13400.8	12170.1	9987.37		11664.7		5490.67	15340.1		9852.72	8673.27	13135.1	12921.7	10165	13269.6
O95347	O95347	SMC2_HUMAN	SMC2	Structural maintenance of chromosomes protein 2	1	TILEEEITPTIQK	TILEEEITPTIQK	2	TILEEEITPTIQK2		534.38			775.316		602.563	446.605		908.205	736.548						580.15	275.113										235.392		587.601
Q8WWQ0	Q8WWQ0	PHIP_HUMAN	PHIP	PH-interacting protein	1	TILENSVK	TILENSVK	2	TILENSVK2	7896.56		9238.06		7058.9				6112.93	7230.63	6659.24			8926.76	6758.28					11920.9		11025.1			5968.87	9075.69	8240.15	5933	8808.24	6217.67
Q9HD20	Q9HD20	AT131_HUMAN	ATP13A1	Endoplasmic reticulum transmembrane helix translocase	1	TILFGVK	TILFGVK	2	TILFGVK2	5226.27	4316.9	5069.36	7897.71	4833.16	5680.85	5835.69	6231.94	5968.8	4637.28	7042.67	5898.18	5401.83	6769.22		6518.25	6340.66	6727.24				3654.54			3914.39	3588.67	5898.79	4855.36	3415.03	4713.96
O75439	O75439	MPPB_HUMAN	PMPCB	Mitochondrial-processing peptidase subunit beta	1	TILGPTENIK	TILGPTENIK	2	TILGPTENIK2	3064.95	3136.93	2266.2	2931.51	2782.18	3312.36		1733.38			2195.45	2646.37	2286.28						6257.93	3308.41		3592.01	3205.17		4427.97	4181.8	4492.37	5154.35	2717.29	3827.79
P13639	P13639	EF2_HUMAN	EEF2	Elongation factor 2	1	TILMMGR	TILMMGR	2	TILMMGR2		5728.03	5499.57	3791.55	5259.59		3794.03		4271.53	3685.59			5592.93				5881.12	5019.8							4972.59		7350.13	6294.39	5279.42	5199.43
P04843	P04843	RPN1_HUMAN	RPN1	Dolichyl-diphosphooligosaccharide--protein glycosyltransferase subunit 1	1	TILPAAAQDVYYR	TILPAAAQDVYYR	2	TILPAAAQDVYYR2	13112.9	15444.5	13113.1	10679.6	16494.5	10642.4	11232	14559.8	12924	8548.18	14652.3	12318.3	8674.01	8417.41	9947.78	7353.85	11120.2	9307.22				1048.46			8256.57	1247.07	4349.27	5800.06	1726.58	7196.29
Q14690	Q14690	RRP5_HUMAN	PDCD11	Protein RRP5 homolog	1	TIPELSVR	TIPELSVR	2	TIPELSVR2	11230.2	8294.83	16645	11813.8	13866.8	15845.4	15131.3	16138.2	16325.8	18311.2	11975.7	13041.6	14110.3	22836.8	18344.7	17876.2	11270.3	17357.2							6664.96		8785.13			5659.76
P00352	P00352	AL1A1_HUMAN	ALDH1A1	Aldehyde dehydrogenase 1A1	1	TIPIDGNFFTYTR	TIPIDGNFFTYTR	2	TIPIDGNFFTYTR2				2125.38	3587.33		7009.06	3004.97	6625.78	5619.48		4040.08	9467.33	18339	13762.9			8827.9
Q6ZVD8	Q6ZVD8	PHLP2_HUMAN	PHLPP2	PH domain leucine-rich repeat-containing protein phosphatase 2	1	TIPTTIANCK	TIPTTIANC(UniMod:4)K	2	TIPTTIANC(UniMod:4)K2	76961.1	103971	140229	78757.5	100051	147489	217216	78689.1	108517	248425	82034.9	129425	174845	178114	185510	186626	204066	151954	86575.1	42338.5		81268.7	71954.2	30469.1	61973.5	59916.7	57188.1	62602.4	59958.2	58577.7
Q8TDD1	Q8TDD1	DDX54_HUMAN	DDX54	ATP-dependent RNA helicase DDX54	1	TIPVILDGK	TIPVILDGK	2	TIPVILDGK2	7881.67	6976.33	7753.56	8006.57	7419.04	11006.6	11189.4	9324.9	8678.19	13560.8	10020.5	6622.33	5148.58	6765.21	8729.14	7118.54	4757.6	6208.12	7446.61	5077.47		5958.88	10209.6		8688.37	11722.4	8570.54	9553.28	9169.99	9226.04
Q16891	Q16891	MIC60_HUMAN	IMMT	MICOS complex subunit MIC60	1	TIPYSDK	TIPYSDK	2	TIPYSDK2	53634.5	59761.6	49866.7	38254	64699.3	55836.6	46024.9	45854.5	49185.7	35912.8	45037.3	54168	36392	46754	46409	37684.2	48887.1	51600.5	101875	56103.4	44108.8	103579	52504.9	35820.3	62982.2	95913.8	62600.8	61034.8	86434.2	52702.8
Q9NV06	Q9NV06	DCA13_HUMAN	DCAF13	DDB1- and CUL4-associated factor 13	1	TIQAHEGFVR	TIQAHEGFVR	3	TIQAHEGFVR3	5507.97	5736.92	5645.09	4068.7	5708.49	6180.39			5350.55	4962.59	6005.14	4186.79	4908.78		4000.99	6256.02		5164.91				3657.66			5924.44	3604.25	5208.94	5983.04	4529.41	5495.42
Q9UGP8	Q9UGP8	SEC63_HUMAN	SEC63	Translocation protein SEC63 homolog	1	TIQDLVSLK	TIQDLVSLK	2	TIQDLVSLK2	7401.3	4693.25	4859.91	5001.64	6860.62	8617.65	4617.3	7158.65	6860.35	4210.31	7025.3	6993.49	7013.82	4895.43	5879.86	3319.94	6205.58	6367.85	3380.92			8349.39			6277.32	6281.13	5050.56	6201.92	6204	6587.42
Q14527	Q14527	HLTF_HUMAN	HLTF	Helicase-like transcription factor	1	TIQRPVTMGDEGGLR	TIQRPVTMGDEGGLR	3	TIQRPVTMGDEGGLR3	2813.18	3931.92	2269.95	1925.87	3276.12	2509.55		1610.01	2375.54	2894.93	2150.66	2596.53	3092.43	2447.58	1793.88	4049	4091.9	2117.48							1885	1077.09	1208.14	2421.8	947.707	2034.07
Q9BY77	Q9BY77	PDIP3_HUMAN	POLDIP3	Polymerase delta-interacting protein 3	1	TIQVPQQK	TIQVPQQK	2	TIQVPQQK2	7454.78	8632.05	8439.06	8621.67	8322.83	7045.7	8707.67	11371.7		10960	9092.84	11616		9050.58	5382.96		5894.84	6554.07	5951.74	11759.6		7012.54	9682.43		8157.81	6813.4	7731.03	7009.77	6568.51	7757.56
Q9Y265	Q9Y265	RUVB1_HUMAN	RUVBL1	RuvB-like 1	1	TISHVIIGLK	TISHVIIGLK	2	TISHVIIGLK2		606.601	612.579	761.084	689.353			1327.81			951.293				1092.67		1486.5	1978.42									483.818	430.921		1127.06
Q86UE4	Q86UE4	LYRIC_HUMAN	MTDH	Protein LYRIC	1	TISTSDPAEVLVK	TISTSDPAEVLVK	2	TISTSDPAEVLVK2	1438.62	1577.95	1282.33	1431.6	1510.47	1302.61	1553.21	1385.67	1732.84	1313.31	1334.22			2459.15					615.632			1149.09			694.238	1518.66	1441	1566.65	1112.91	1802.3
Q9NP72	Q9NP72	RAB18_HUMAN	RAB18	Ras-related protein Rab-18	1	TISVDGNK	TISVDGNK	2	TISVDGNK2	29405	24422	32897	20911.2	25566.6	21253.3	21663.7	26199.5	24601.9	27703.5	21591.6	29301.1	22220.4		17516.2		22380.9	21582.4	19545.8			19373.7	19713.7	20924.4	21971.7	20980.2	23972	19867.1	18768.9	18223.9
P62979	P0CG47;P0CG48;P62979;P62987	RS27A_HUMAN	RPS27A	Ubiquitin-40S ribosomal protein S27a	0	TITLEVEPSDTIENVK	TITLEVEPSDTIENVK	2	TITLEVEPSDTIENVK2	1725.63	4453.49	3822.4	1030.54	4029.75	971.625	3391.05	3939.6	5049.48	1388.53	2603.14	1495.56	4452.91	3127.64	4785.16	1459.11	5205.95	2070.71	1860.37	3105.15				3700.25	3082.03	1647.19	1188.27	1616.72	1885.51	2937.74
P62820	P62820;Q9H0U4	RAB1A_HUMAN	RAB1A	Ras-related protein Rab-1A	0	TITSSYYR	TITSSYYR	2	TITSSYYR2	91323.6	83544	78931.5	81421.6	97422.3	88954.3	76161.7	72338.7	79517.5	74139.6	75461.4	69029.3	70557.2	64451	64409.4	70839.5	53231.9	61774.4	105982	77809	41751.7	106683	82799.2	33834	112001	93874.1	94084	101717	87621	90208.8
Q15286	Q15286	RAB35_HUMAN	RAB35	Ras-related protein Rab-35	1	TITSTYYR	TITSTYYR	2	TITSTYYR2	28141.3	21803.9	19987.6	24915.3	22867.4	15224.9	20985.3	18633.9	20390.7	18084.9	20621.1	21129	18200.6	20869.4	17777.1	18981.2	16827.1	20950.3	21380.8	18276.2		21064.7	18580.8	10014.5	22932.6	21616.3	21882.8	23900.4	22497.3	19951.2
P51153	O95716;P20336;P20337;P51153;P61006;Q92930;Q96E17	RAB13_HUMAN	RAB13	Ras-related protein Rab-13	0	TITTAYYR	TITTAYYR	2	TITTAYYR2	72941	66961.2	51842.6	73106.2	68448.8	68403.4	59499.2	60935	70810.5	52198.1	55576.7	66851.6	46692.8	47550	43242.2	55705.1	51839.1	52520	77825.1	56084.4		75279.2	68607.7	30809.6	74454.5	78572.6	65371.7	79981.4	75298.2	66418.4
Q9H4L4	Q9H4L4	SENP3_HUMAN	SENP3	Sentrin-specific protease 3	1	TITYFDSQR	TITYFDSQR	2	TITYFDSQR2	8250.24	7031.46	7662.55	8025.11	7881.15	8682.82	7951.26	8795.97	6780.87	8295.54	11806	7960.58	5965.81	8846.99	7919.67	6272.77	6088.47	6723.62		6280.75		2948.11	6456.71		7042.1	4063.2	7069.38	6700.63	4366.25	7106.81
P17844	P17844	DDX5_HUMAN	DDX5	Probable ATP-dependent RNA helicase DDX5	1	TIVFVETK	TIVFVETK	2	TIVFVETK2	97602.3	100187	99799.2	92180.3	99967.7	119851	105116	110538	103928	127567	112739	132281	101106	90452.4	69613.2	87671.5	74483.2	81232.7	87599.3	157143	53512.3	89427.5	146414	147685	113090	106207	119388	105354	97567.6	98543.3
P31689	P31689	DNJA1_HUMAN	DNAJA1	DnaJ homolog subfamily A member 1	1	TIVITSHPGQIVK	TIVITSHPGQIVK	2	TIVITSHPGQIVK2	1131.14	321.884	920.039	1183.95	1155.35	1008.09	1473.54	1308.12	1298.77		1116.07	870.013	667.202	419.958	1171.91			1074.68							675.976	185.128	762.645	570.634	666.569	661.418
P31689	P31689	DNJA1_HUMAN	DNAJA1	DnaJ homolog subfamily A member 1	1	TIVITSHPGQIVK	TIVITSHPGQIVK	3	TIVITSHPGQIVK3	2446.2	3611.08	3468.47	3014.63	2845.12	3468.62	4029.26	4139.48	3505.23	3028.66	2800.11	4728.06	2518.26	2745.7	2211.37	2243.5	2379.67	2466.69				1130.57			1961.21	1077.37	1688.7	2338.33	1132.69	2390.73
P48739	P48739	PIPNB_HUMAN	PITPNB	Phosphatidylinositol transfer protein beta isoform	1	TIVTNEYMK	TIVTNEYMK	2	TIVTNEYMK2	1579.47	1858.41	1936.04	2225.48	2033.95			1291.87	1588.26		1141	1818.08			986.435		847.276	1379.39				990.512	1716		1161.28		1153.91	794.729	1871.12
Q16850	Q16850	CP51A_HUMAN	CYP51A1	Lanosterol 14-alpha demethylase	1	TIWSTMLR	TIWSTMLR	2	TIWSTMLR2	5126.78	4379.43		4875.37	4119.3	3296.76	3627.55	3434.57			2950.47				2658.38		3061.99					3604.49			2621.22	1808.69	4328.1	4552	2407.37	5260.74
P13804	P13804	ETFA_HUMAN	ETFA	Electron transfer flavoprotein subunit alpha, mitochondrial	1	TIYAGNALCTVK	TIYAGNALC(UniMod:4)TVK	2	TIYAGNALC(UniMod:4)TVK2	1776.17	1928.85	1955.95	1431.45	2337.68	1973.48		1114.75			1434.4	1831.6	1790.85		4333.9	1472.99			2154.87	1570.52		3309.87	1506.13		2411.92	2259.92	3726.02	2961.38	3156.17	4470.58
Q96JJ7	Q96JJ7	TMX3_HUMAN	TMX3	Protein disulfide-isomerase TMX3	1	TKDDIIEFAHR	TKDDIIEFAHR	3	TKDDIIEFAHR3	2597.93	2562.57	2286.99	2216.6	1662.24	3346.93	3928.4	2289.98	2318.35	2331.15	2630.67	2068.84	3407.18	2778.34	2533.8	2622.7	2759.12								1390.66	1077.54	2075.42	1490.27	1694.3	1791.52
Q14684	Q14684	RRP1B_HUMAN	RRP1B	Ribosomal RNA processing protein 1 homolog B	1	TKDHTLVQTIAR	TKDHTLVQTIAR	3	TKDHTLVQTIAR3	6723.95	8801.85	9293.6	7301.19		2822.38					8127.64														11077.7	4477.65	8319.78	7153.25	4494.51	9609.65
Q07955	Q07955	SRSF1_HUMAN	SRSF1	Serine/arginine-rich splicing factor 1	1	TKDIEDVFYK	TKDIEDVFYK	2	TKDIEDVFYK2	3640.31	3818.54	2670.31	2302.49	3558.7	3294.01	2874.95	2088.17	2807.21	2640.83	2047.76	3301.09	2853.04	3163.07	2103.93	3032.66	2546.84	2659.66	2731.04			1909.71	2275.97		5778.93	3175.97	3713.04	4466.61	3920.66	4844.48
P56182	P56182	RRP1_HUMAN	RRP1	Ribosomal RNA processing protein 1 homolog A	1	TKDSLVLNNITR	TKDSLVLNNITR	3	TKDSLVLNNITR3	1195.18		2039.66		1030.99			1430.58	1838.9		1322.75	2043.62					2087.97								1913.46	1321.96	1864.38	1962.57		2178.79
O43390	O43390	HNRPR_HUMAN	HNRNPR	Heterogeneous nuclear ribonucleoprotein R	1	TKENILEEFSK	TKENILEEFSK	2	TKENILEEFSK2	1374.36	918.023	2114.86	1286.28	1145.71	1383.58	1942.74	1063.92	680.271	1568.83	1181.74	927.596	2257.69	1645.89	1270.26	1524.72	1390.68	1245.29				761.462			2199.98	777.476	1484.91	1307.56	1133.13	2271.16
Q04695	P08727;Q04695	K1C17_HUMAN	KRT17	Keratin, type I cytoskeletal 17	0	TKFETEQALR	TKFETEQALR	2	TKFETEQALR2		1219.03			1290.07				1724.57	2598.99		3366.93		3502.11		3100.83	3066.59	5169.05	1636.71			2037.27					1417.02			2188.5
P80303	P80303;Q02818	NUCB2_HUMAN	NUCB2	Nucleobindin-2	0	TKLDELK	TKLDELK	2	TKLDELK2	11660.8	12475.3	11402.2	15344.9	11289.4	11335.2	8516.53	5756.86	7733.81	11579.3	7638.39	8602.02	12679.4	10199.7	10278.2	14253.8	10438.5	13297.4	20418.9	19206.7		22229.7	23703.7		16604.1	16065.3	17968.6	14332.2	14648.2	15892.9
Q9NU22	Q9NU22	MDN1_HUMAN	MDN1	Midasin	1	TKPPQLLK	TKPPQLLK	2	TKPPQLLK2			3395.79			3628.91				2401.82	2334.97	3153.48						1876.28		1805.89		746.563	2046.22		1506.69		1817.03			710.053
P21796	P21796	VDAC1_HUMAN	VDAC1	Voltage-dependent anion-selective channel protein 1	1	TKSENGLEFTSSGSANTETTK	TKSENGLEFTSSGSANTETTK	3	TKSENGLEFTSSGSANTETTK3	2137.68	2459.66	1590.19	2224	2676.25						606.54			814.027								519.446			3214.38	771.004	1859.49	3006.41	471.849	4836.53
P08779	P08779	K1C16_HUMAN	KRT16	Keratin, type I cytoskeletal 16	1	TKYEHELALR	TKYEHELALR	3	TKYEHELALR3		1479.14	2836						5854.06		2159.31				6803.86		4777.79	4342.75									9945.21			14378.7
P02533	P02533	K1C14_HUMAN	KRT14	Keratin, type I cytoskeletal 14	1	TKYETELNLR	TKYETELNLR	2	TKYETELNLR2	715.537	2525.86	1291.08	678.16	2528.15		1406.06	960.414	3724.08		1017.35	2763.25	801.747	2611.73	3977.58		2427.79	3036.32							531.015		738.048	467.28		6765.1
P02533	P02533	K1C14_HUMAN	KRT14	Keratin, type I cytoskeletal 14	1	TKYETELNLR	TKYETELNLR	3	TKYETELNLR3		6189.8				4931.19	8781.65	6105.38	6615.16	9064.76	6573	8985.85	5724.29	5436.1	8344.82	7883.58	8265.08	8322.99	2975.35	5046.37		5132.41		5104.46	4097.39		9243.3	3922.34		7659.38
Q92621	Q92621	NU205_HUMAN	NUP205	Nuclear pore complex protein Nup205	1	TLAAFGK	TLAAFGK	2	TLAAFGK2	15375.7	13674.2	13305.6	12758.5	13020.3	12658.4	12674.5	13764.4	14037.2	14105.9	15077.5	13713.5	6750.1	7057.83	10273	7433.51	7616.76	8616.94	11241.2	10166.9		12006.8	10087.3	10592.3	10474.4	13052	8817.95	10100.9	14465.5	9203.75
Q02252	Q02252	MMSA_HUMAN	ALDH6A1	Methylmalonate-semialdehyde dehydrogenase [acylating], mitochondrial	1	TLADAEGDVFR	TLADAEGDVFR	2	TLADAEGDVFR2	992.517	1407.85	1598.15								1125.74			3354.89	1749.33	2354.05	2601.32								1071.03		1750.05	1657.74		2233.04
Q13895	Q13895	BYST_HUMAN	BYSL	Bystin	1	TLADIIMEK	TLADIIMEK	2	TLADIIMEK2		1211.99	1098.72	1495.61	1235.54			1111.82	1611.68		1715.25		1295.82		2918.31		2046.19	2286.39				2403			2088.85	1664.04	1586.78	2288.39	1188.13	2474.6
P0CG22;Q9BTZ2	Q9BTZ2;P0CG22	DHRS4_HUMAN;DR4L1_HUMAN	DHRS4;DHRS4L1	Putative dehydrogenase/reductase SDR family member 4-like 1	0	TLAIELAPR	TLAIELAPR	2	TLAIELAPR2	4155.84	3952.14		4054.04	3674.08		3261.95	2538.09	3100.18		3354.46	3467.12	4176.34	2998.9	3442.48	4100.55		3784.77	4883.79			3096.37	4549.86		4265.9	3360.15	3140.62	3592.18	4001.66	4411.96
Q16880	Q16880	CGT_HUMAN	UGT8	2-hydroxyacylsphingosine 1-beta-galactosyltransferase	1	TLASALHER	TLASALHER	2	TLASALHER2	4836.62	4231.14	4970.27	5172.53	4867.15	4486.25	3589.76	3326.37	3265.52	2762.29	5569.32	3806.32			2639.21	3015.05	3314.19		3366.85			3667.76	3011.65		5553.78	4333.82	5495.13	3119.17	4646.89	3902.19
Q9H2W6	Q9H2W6	RM46_HUMAN	MRPL46	39S ribosomal protein L46, mitochondrial	1	TLATLSENNMEAK	TLATLSENNMEAK	2	TLATLSENNMEAK2	666.772	780.07		835.199	713.749	875.041		804.76	742.194				722.477				545.303					1129.71	709.541		1224.06	702.862	1213.78	1117.2	918.679	1401.5
Q9H583	Q9H583	HEAT1_HUMAN	HEATR1	HEAT repeat-containing protein 1	1	TLATTLAPR	TLATTLAPR	2	TLATTLAPR2	40191			36295.6	42792.6	44624.2		40961.8		43698.1	42919.9	47536.2	33622.3				39531.1	40179	28348	23360		30001.1	32338.7		38412.2	38366.7	41399.1	34423	37266.2	38788
Q14974	Q14974	IMB1_HUMAN	KPNB1	Importin subunit beta-1	1	TLATWATK	TLATWATK	2	TLATWATK2	8736.55	8439.03	8244.49	5868.78	8206.13	9481.08	6610.22	9706.09	9131.63	8599.7	8842.89	9297.46	8670.04	7928.97	10871	11023.4	9854.35	9892.97	9838.25			14822.1	13398.4	16871.9	11849.1	12707.2	14669.9	13223.7	17393	12649.4
P11388	P11388	TOP2A_HUMAN	TOP2A	DNA topoisomerase 2-alpha	1	TLAVSGLGVVGR	TLAVSGLGVVGR	2	TLAVSGLGVVGR2	11551.4	11813.1	14970.4	12577.6	13349.2	13472	15280.3	14431	12688.9	12661	14046	14775.2	18398	21090.7	24564.4	19008.5	17379	22403.1	2473.46	1093.34		3678.61	3250.31		9881.65	4080.65	9963.73	10263.3	3854.78	11737
P07237	P07237	PDIA1_HUMAN	P4HB	Protein disulfide-isomerase	1	TLDGFKK	TLDGFKK	2	TLDGFKK2		1948.69			2986.3	2567.86													10975.9	6184.67		9488.32	6995.43		6592.38	8981.89	6480.4	7292.78	9497.52	8727.33
Q9NUT2	Q9NUT2	MITOS_HUMAN	ABCB8	Mitochondrial potassium channel ATP-binding subunit	1	TLDPSWLR	TLDPSWLR	2	TLDPSWLR2	9254.7	7770.42	8097.02	7793.36	6932.45	6888.58	4118.79	5256.93	5905.55	5188.73	6899.15	6883.43	6965.35	5622.64	4765.06		5016.31	4745.23	12886.4						9615.91	15117.6	14160.5	12530.3	14144.2	10880.5
Q9H501	Q9H501	ESF1_HUMAN	ESF1	ESF1 homolog	1	TLDSGTSEIVK	TLDSGTSEIVK	2	TLDSGTSEIVK2	2893.25	2868.91	2217.05	4697.75	3986.35	4855.05	4419.16	5761.54	3214.78	4617.94	4403.3	4973.26			3291.92		3779.96	6010.71	5074.58	4362.81		5714.91	4943.21		4786.57	4655.65	4919.33	4039.43	4368.64	4400.53
Q96SK2	Q96SK2	TM209_HUMAN	TMEM209	Transmembrane protein 209	1	TLDTFLR	TLDTFLR	2	TLDTFLR2	19915.7	18450.3	16851.2	24874.4	16132.9	17491.4	15316.4	23481.3	20781.8	21748.6	23730.3	19157	10505.4	13713.6	14522	9584.18	11414.8	12832	15803.7			12827.7	13704.4		16270.7	16629.7	16589.2	15293	14574.5	13108.5
Q8NF37	Q8NF37	PCAT1_HUMAN	LPCAT1	Lysophosphatidylcholine acyltransferase 1	1	TLDTIQLAFK	TLDTIQLAFK	2	TLDTIQLAFK2	1092.15	1720.73		1407.43	752.862	1746.11	1491.7	1298.21	1614.81	2091.9	1480.59	383.15	1187.2	1150.96	831.395	731.75	1124.98								1024.39	804.699		900.11		1375.17
Q13823	Q13823	NOG2_HUMAN	GNL2	Nucleolar GTP-binding protein 2	1	TLEEDVDDR	TLEEDVDDR	2	TLEEDVDDR2	5497.53	5979.69	5591.05	4481.72	5452.4	3054.93	3578.06	6245.77	5488.93		5309.13	4546.78		3867.45	3733.61	3004.81	2781.91
Q99590	Q99590	SCAFB_HUMAN	SCAF11	Protein SCAF11	1	TLEEPVSTEK	TLEEPVSTEK	2	TLEEPVSTEK2	4425.18	6082.92	3849.37		8157.31	7620.02			7508.67		5248.08		5967.49				23453.2	6250.39				4975.29	5505.35		4262.18	5315.79	4395.59	4124.46	5019.4	3650.56
P02545	P02545	LMNA_HUMAN	LMNA	Prelamin-A/C	1	TLEGELHDLR	TLEGELHDLR	2	TLEGELHDLR2		1369.96	1027.69	934.764	1555	753.112	629.708	1240.12			895.639		1234.01	1881.94	3335.5	2719.55	2106.38	1702.62							585.907		550.317	506.672		742.239
P02545	P02545	LMNA_HUMAN	LMNA	Prelamin-A/C	1	TLEGELHDLR	TLEGELHDLR	3	TLEGELHDLR3	2633.02	3278.52	1643.2	1187.33	3840.81		2180.02	1771.87	2237.14	2990.7	3000.77			5122.15	2569.56	4061.22	3586.68	3689							2001.8		1136.46			1841.18
P07196	P07196	NFL_HUMAN	NEFL	Neurofilament light polypeptide	1	TLEIEACR	TLEIEAC(UniMod:4)R	2	TLEIEAC(UniMod:4)R2	14627.6	19365.9	15344	13224.8	19161.7	10159.8	12079.3	17443.4	13578.4	11881.9	14377.8	15797		2722.84	3151.22	3400.32	4671.22		15443.5	9243.78		16556.4	7992.54		16008	17353.2	15038.8	16371.1	18051.1	15133.1
A8MTT3	A8MTT3	CEBOS_HUMAN	CEBPZOS	Protein CEBPZOS	1	TLEPLAK	TLEPLAK	2	TLEPLAK2	5152.43	7194.01	4621.91	5750.19	3728.22		4352.06	4886.6	3628.2	4571.61		4897.84						1137.52	9408.88	5894.12		6558.91	6073.58		7290.54	6890.12	6153.46	6262.98	6145.2	7218.11
Q9NVX2	Q9NVX2	NLE1_HUMAN	NLE1	Notchless protein homolog 1	1	TLESQAVETEK	TLESQAVETEK	2	TLESQAVETEK2		1562.73	2149.11		2530.24	1981.08					2471.77	1924.35										2504.97			2939.49	1685.38	3066.77		1954.63	2886.31
P50416	P50416	CPT1A_HUMAN	CPT1A	Carnitine O-palmitoyltransferase 1, liver isoform	1	TLETANCMSSQTK	TLETANC(UniMod:4)MSSQTK	2	TLETANC(UniMod:4)MSSQTK2	490.869	575.564	490.194	423.276	353.659				435.575		349.215			716.742	76.7059			796.949	475.029	144.494		707.014	1048.4		594.998	978.05	575.6	678.191	1008.46	818.388
P22626	P22626	ROA2_HUMAN	HNRNPA2B1	Heterogeneous nuclear ribonucleoproteins A2/B1	1	TLETVPLER	TLETVPLER	2	TLETVPLER2	49123.7	46166.3	43811.8	32207.8	52498	49679.6	39054.6	48378.7	52011	66515.5	44333.9	47312.7	63942.3	52300.6	51769.8	54948.4	53101.7	63985.6	36892.7	50901.3		47091.8	58478.7	46371.9	52630.4	43883.6	58726.1	51774.2	41519.2	48337.3
Q9UBS4	Q9UBS4	DJB11_HUMAN	DNAJB11	DnaJ homolog subfamily B member 11	1	TLEVEIEPGVR	TLEVEIEPGVR	2	TLEVEIEPGVR2	1711.11	1819.07	2535.12	2620.83	2173.66	2181.54	1607.12	2335.38	1222.21	2862.47	1935.01	2026.41	2362.83	2139.88	2234.41	1752.43	1640.42	1409.03				1422.3			1872.17	585.745	1183	1248.04		1619.07
Q9BVG9	Q9BVG9	PTSS2_HUMAN	PTDSS2	Phosphatidylserine synthase 2	1	TLEWLSLK	TLEWLSLK	2	TLEWLSLK2	2239	1437.54	1241.79	2204.8	2127.19	2025.77	2110.85	1538.51	1699.83		1533.93	1979.07			949.97		352.834								1361.42		1903.84	2948.64		1640.77
Q96HA1	Q96HA1	P121A_HUMAN	POM121	Nuclear envelope pore membrane protein POM 121	1	TLFASPLAK	TLFASPLAK	2	TLFASPLAK2	2330.45	1513.29		1769.8	2235.24	1558.27	1918.02	4554.6	2286.89	2149.26	2971.73	4837.9				1719.96		1533.74							2051.87			1475.74		2082.95
A8CG34	A8CG34	P121C_HUMAN	POM121C	Nuclear envelope pore membrane protein POM 121C	1	TLFASPPAK	TLFASPPAK	2	TLFASPPAK2	4803.96	4366.4	5597.7	6063.01	3403.68	5288.7	7076.38	6413.43	4577.94	6043.09	3914.62	5996.16	5090.05	4959.77	4862.25		2512.59		4075.81			2964.12	2618.43		4376.54	5592.84	3700.95	4165.3		2940.66
Q05519	Q05519	SRS11_HUMAN	SRSF11	Serine/arginine-rich splicing factor 11	1	TLFGFLGK	TLFGFLGK	2	TLFGFLGK2	3666.74			1901.73		2709.4	5646.59	3518.13	2856.34		4175.7	2378.59	4197.06		6973.76			6723.08										2232.91	1734.23	2228.97
Q96T58	Q96T58	MINT_HUMAN	SPEN	Msx2-interacting protein	1	TLFIGNLEK	TLFIGNLEK	2	TLFIGNLEK2	1921.71	1409.46	1803.73	1442.58	1608.08		1387.6	1083.11			1905.88		1560.21	1958.48		1793.53	1920.48	2067.8							1787.54		1466.15	1607.33	1673.99	2333.66
P57088	P57088	TMM33_HUMAN	TMEM33	Transmembrane protein 33	1	TLFNELR	TLFNELR	2	TLFNELR2	45201.8	44979.9	40767.3	54330.6	43973.3	49456.7	51160	42786.9	39482.7	54941.5	43033.5	42646.9	35567.5	29968.3	37001.9	41650.7	32485.1	36514.1	47406.9	13430.5		47969.9	28815.3		48958.9	45443.4	45176.4	42668.5	43391.7	42176.3
P13010	P13010	XRCC5_HUMAN	XRCC5	X-ray repair cross-complementing protein 5	1	TLFPLIEAK	TLFPLIEAK	2	TLFPLIEAK2	6118.06	5858.55	5499.03	4436.1	7497.76	6140.94	5472.75	6636.94	7340.5	5518.98	6721.9	9357.19	8156.97	11154.7	7375.02	10356.8	9350.1	9099.54							4809.95	3530.21	5283.96	6330.02	3959.15	6363.3
P51659	P51659	DHB4_HUMAN	HSD17B4	Peroxisomal multifunctional enzyme type 2	1	TLGAIVR	TLGAIVR	2	TLGAIVR2	63254.6	57735.1	58790.8	57543.7	56506.5	63226.3	42828.8	47876	46468.9	52784.8	46610.9	42513.3	51177.8	54385.6	52993.8	65968.9	58525.9	51843.2	73842.6	64520.7		76858.3	60278.5	39880.4	45342	57961.2	55117.5	51639.1	65985.1	49191.7
P09874	P09874	PARP1_HUMAN	PARP1	Poly [ADP-ribose] polymerase 1	1	TLGDFAAEYAK	TLGDFAAEYAK	2	TLGDFAAEYAK2	28258.3	29848.9	28365.2	30634.1	32204.7	31851.4	34514.5	32421.6	33457.2	31967.7	33853.7	30451.8	54177.9	49690.1	55840.2	46839.8	50429.4	57439.9	12829.3			23404.8	6328.46		33123.2	28076.6	32971.4	27379.1	28012.1	31834.1
Q96HS1	Q96HS1	PGAM5_HUMAN	PGAM5	Serine/threonine-protein phosphatase PGAM5, mitochondrial	1	TLGDTGFMPPDK	TLGDTGFMPPDK	2	TLGDTGFMPPDK2	19895.3	22035.7	18594.6	21562.3	21561	15388.8	11197.3	17801.5	20787.8	13623.3	16292.6	20538.3	4511.15	7512.73	8992.92	8582.92	7539.42	11999.1	14549.4			13553.4	10355		15928.3	18800.5	16636.2	22164.7	18260.3	17383.9
Q5UIP0	Q5UIP0	RIF1_HUMAN	RIF1	Telomere-associated protein RIF1	1	TLGETSANAETEQNK	TLGETSANAETEQNK	2	TLGETSANAETEQNK2	403.728	452.609	47.638	531.945	619.899			646.368	734.514		813.756	652.119	386.429				676.129	1341.5								97.4956
Q9Y4L1	Q9Y4L1	HYOU1_HUMAN	HYOU1	Hypoxia up-regulated protein 1	1	TLGGLEMELR	TLGGLEMELR	2	TLGGLEMELR2	3626.89	3263.11	3349.18	3360.95	3462.92	2998.83	3026.19	1702.58	3113.22		1958.24	3760.12	2980.18	1676.47		2502.48	3436.87	2545.31							2621.14	1528.96	2639.72	1842.86	817.41	3878.47
O43175	O43175	SERA_HUMAN	PHGDH	D-3-phosphoglycerate dehydrogenase	1	TLGILGLGR	TLGILGLGR	2	TLGILGLGR2	1837.9	1937.49	2722.02	1648.11	1699.64	2070.16	2385.46	1437.99	2655.82	2116.2	1780.07	2053.85	3278.18			3130.41	2857.18	3512.19							2378.7	1213.27	2508.62	1666.21	2706.38	2367.09
Q5JTH9	Q5JTH9	RRP12_HUMAN	RRP12	RRP12-like protein	1	TLGMAISERPDLR	TLGMAISERPDLR	3	TLGMAISERPDLR3		3729.87	2827.19	3305.91	3515.69		3534.95	2254.45	2712.97			5206.26	3703.53		3505.4	3406.52	3429.38								1929.4		1933.31	4056.56		4219.56
Q8NFH5	Q8NFH5	NUP35_HUMAN	NUP35	Nucleoporin NUP35	1	TLGTPTQPGSTPR	TLGTPTQPGSTPR	2	TLGTPTQPGSTPR2	13432.8	14636.4	13661.3	13975.5	13142	14327.2	14323.6	14727.8	16125.2	18329.2	16184.8	18262.2	11978.2	9052	8811.69	10338.2	8548.9	6703.02	5723.94	7887.88		6494.06	9194.6	2077.04	10788	8792.91	8811.39	9062.33	7463.61	10192.5
Q9BQG0	Q9BQG0	MBB1A_HUMAN	MYBBP1A	Myb-binding protein 1A	1	TLGVQRPK	TLGVQRPK	3	TLGVQRPK3	2142.81	3102.22	1604.58	2048.19							1169.03	2895.2							4503.11			4459.87			4231.05	6984.27	8177.71	4038	5665.14	5742.96
O43390	O43390	HNRPR_HUMAN	HNRNPR	Heterogeneous nuclear ribonucleoprotein R	1	TLIEAGLPQK	TLIEAGLPQK	2	TLIEAGLPQK2	12058.1	17520.8	13753.3	14461.5	15252.4	13588.1	20668.4	16645.5	15505.1	19293.6	17667.5	15926.6	18949.4	23121.8	22941.4	19972.2	25637.6	22344.1	11008.4	6192.63		13192.3	18934.6	5293.91	18759.6	15973.2	18321.1	16500.3	16991.1	18901.8
P49368	P49368	TCPG_HUMAN	CCT3	T-complex protein 1 subunit gamma	1	TLIQNCGASTIR	TLIQNC(UniMod:4)GASTIR	2	TLIQNC(UniMod:4)GASTIR2		1490.72								1550.51		2490.06	2978.59									1068.11			670.774		1042.88	1217.93	832.025
O94776	O94776	MTA2_HUMAN	MTA2	Metastasis-associated protein MTA2	1	TLLADQGEIR	TLLADQGEIR	2	TLLADQGEIR2	9115.32	10783	12321.1	11533.6	9018.46	8837.77	13634.8	11083.8	12345.9	12572.4	12076.3	14024.5	9249.77	8114.6	9980.84	12855.1	10645	10018.6	7607.34	3198.17		8975.44	9816.15		10071.5	10534.3	10255.3	10137.1	9232.31	9860.04
P33993	P33993	MCM7_HUMAN	MCM7	DNA replication licensing factor MCM7	1	TLLAILR	TLLAILR	2	TLLAILR2	5237.47	4435.53	3508.24	4056.51	4169.02		3535.73	6683.23	5985.78		5288.39	5781.08	4197.05	4520.13		3209.34	5681.08		1030.12						4662.9	2884.93		6100.69		4062.52
O76031	O76031	CLPX_HUMAN	CLPX	ATP-dependent Clp protease ATP-binding subunit clpX-like, mitochondrial	1	TLLAQTLAK	TLLAQTLAK	2	TLLAQTLAK2	3720.23	6357.64	5692.46	5410.96	7143.68	4726.05					5038.42											4564.43			5938.67	5740.35	12621.7	9249.11	8927.96	7366.91
P35527	P35527	K1C9_HUMAN	KRT9	Keratin, type I cytoskeletal 9	1	TLLDIDNTR	TLLDIDNTR	2	TLLDIDNTR2	48701.6	72652.5	72363.6	48973.7	79685.7	86265.2	243943	45580.7	275155	280132	43816.8	287041	106875	120273	255818	111766	116509	246239	191526	26322.5	12760.9	216262	77328.7	82212.2	36916.6	30584.9	212924	59113.7	29804.1	170089
Q5JTH9	Q5JTH9	RRP12_HUMAN	RRP12	RRP12-like protein	1	TLLDSLR	TLLDSLR	2	TLLDSLR2	22131.6	19343.6	24392	24560.4	23948.2	28770.7	29134.1	26679.3	19694.8	29989.9	27430	24862.5	18686.6	25876.7	23444.9	21799.1	24191.8	23014.5	24715.7	23240		29175.2	36848.9		35552.7	35565.7	35889	33547.8	40443	30600.1
P52701	P52701	MSH6_HUMAN	MSH6	DNA mismatch repair protein Msh6	1	TLLEEEYFR	TLLEEEYFR	2	TLLEEEYFR2	3740.19	4021.71	5104.53	4177.19	3410.2	3764.36	4146.68	3772.57	4425.08	5176.48	5059.14	4281.04	5602.17	6244.76	4650.03	5880.09	6254.58	5148.42				879.291			2581.9		3110.18	2090.4	638.777	2880.14
P04264	P04264	K2C1_HUMAN	KRT1	Keratin, type II cytoskeletal 1	1	TLLEGEESR	TLLEGEESR	2	TLLEGEESR2	136608	194538	218905	142157	176541	222650	591447	131196	866450	517792	136972	924645	301798	287668	727743	298424	279174	705355	339414	125592	798379	375166	123839	879167	83744.2	44942.9	353147	83090.8	43116.1	299661
Q9UHG3	Q9UHG3	PCYOX_HUMAN	PCYOX1	Prenylcysteine oxidase 1	1	TLLETLQK	TLLETLQK	2	TLLETLQK2	15561.5	15205.2	15362.7	15558.3	16511.2	18169.6	17369.1	15249.1	15856.3	16989.7	16241.2	10747.9	18139.1	17238.7	16272.2	18824	17929.9	16777.8	24857.6	9603.05		26229.2	18808.6		23533.5	28923	25449.3	24062.6	25158.9	23053
Q9BZE4	Q9BZE4	GTPB4_HUMAN	GTPBP4	GTP-binding protein 4	1	TLLLCGYPNVGK	TLLLC(UniMod:4)GYPNVGK	2	TLLLC(UniMod:4)GYPNVGK2	5715.8	6385.79	6022.05	6392.19	6345.69	6454.64	4936.21	6611.2	4254.03	4515.22	5793.56	3356.22	2816.1	2064.99	4312.47	3690.29	2756.79	2819.87	637.367			1469.71			4816.59	2145.11	5431.71	5037.2	3608.35	4812.87
P62249	P62249	RS16_HUMAN	RPS16	40S ribosomal protein S16	1	TLLVADPR	TLLVADPR	2	TLLVADPR2	12580.5	16387	13469.5	15740.1	14349.3	14327.1	17907.7	14262.5	15632.5	19712.6	11539	13042.9	11272.8	12141.7	13020.3	14291.1	10819.1	9956.4	13333.5	24367.5	11846.3	13366.1	24868.8	18768.9	17707.1	14364.6	18147.6	18447.7	12631.3	16908.2
Q5T8P6	Q5T8P6	RBM26_HUMAN	RBM26	RNA-binding protein 26	1	TLLVSTSAVDNNEAQK	TLLVSTSAVDNNEAQK	2	TLLVSTSAVDNNEAQK2	1384.76	2354.8	4201.43	3297.75	3873.68	3963.33	10014.3	1219.86	2641.15	5067.2	1737.53	3279.41	1540.97		3081.59	1963.95	3540.26	2475.99				932.546			1325.74	1441.81	1119.62	942.101		800.376
Q8N5C6	Q8N5C6	SRBD1_HUMAN	SRBD1	S1 RNA-binding domain-containing protein 1	1	TLMGVDPGYK	TLMGVDPGYK	2	TLMGVDPGYK2	4530.1	5197.14	6666.13	4646.85	5942.09	7953.17	7539.04	6502.87	6337.93	5575.77	5174.14	4968.87	6099.72	7330.61	6874.61			4785.04	1947.9				2649.46		3710.64	3220.81	3977.09	3962.06	3719.99	4607.56
Q9Y2U8	Q9Y2U8	MAN1_HUMAN	LEMD3	Inner nuclear membrane protein Man1	1	TLMMNTLYK	TLMMNTLYK	2	TLMMNTLYK2	2044.88	2243.88	2910.97	2502.37	2030.53			2092.82	2266.7		1809.09	1780.67	1541.69		1372.41										922.863	1082.2	1517.94	1835.25	1192.02	2068.06
Q14146	Q14146	URB2_HUMAN	URB2	Unhealthy ribosome biogenesis protein 2 homolog	1	TLMQTSFR	TLMQTSFR	2	TLMQTSFR2	2685.47	2345.33		2463.76			2888.32		2806.54	3933.49	2200.65	3267.98													2574.84	2554.64	2595.77			2737.8
Q9NVU7	Q9NVU7	SDA1_HUMAN	SDAD1	Protein SDA1 homolog	1	TLNPQMLQK	TLNPQMLQK	2	TLNPQMLQK2	3113.55	4069.08					3783.06				3351.98				2887.85				3707.42			5423.03			3956.1	4201.37	4483.9	4628.81		4006.3
Q9BZZ5	Q9BZZ5	API5_HUMAN	API5	Apoptosis inhibitor 5	1	TLPDEVLTK	TLPDEVLTK	2	TLPDEVLTK2	3045.73	5029.69	3029.25	3289.53	4065.23	4747.18		3827.21	6849.62	3842.11	4005.6	3913.85	3704.86	4661.68		5484.47	3231.32		5134.38	5355.94		6024.63	3163.18		5737.94	7885.75	6042.59	5149.18	8259.15	7408.25
Q8NFH4	Q8NFH4	NUP37_HUMAN	NUP37	Nucleoporin Nup37	1	TLPLCVIGGDHK	TLPLC(UniMod:4)VIGGDHK	3	TLPLC(UniMod:4)VIGGDHK3	2464.95		935.014		1227.28			1765.02			2412.61				1231.2											830.31		1001.03	358.61	1279.58
Q13724	Q13724	MOGS_HUMAN	MOGS	Mannosyl-oligosaccharide glucosidase	1	TLPSGLDDYPR	TLPSGLDDYPR	2	TLPSGLDDYPR2	6938.65	9637.65	6831.02	10992.9	8637.46	8108.87	9557.41	8164.58	8530.94	9863.09	10144.9	8212.83	7140.89	9684.45	10612.4	5353.01	7824.95	8292.81	7708.7			7067.05	2180.47		5534.81	6351.09	7777.73	3352.2	7725.7	3441.74
Q5SRE5	Q5SRE5	NU188_HUMAN	NUP188	Nucleoporin NUP188	1	TLQCLNAVR	TLQC(UniMod:4)LNAVR	2	TLQC(UniMod:4)LNAVR2	4924.22	5324.71	6066.05	5712.91	5820.97	7094.56	4899.91	6958.91	5252.34	4693.43	6322.82	7392.42		4547.94			2481.04	6177.78	6024.09			5577.05			4157.79	5242.92	4921.65	3666.03	6974.38	3616.14
P35226	P35226;P35227	BMI1_HUMAN	BMI1	Polycomb complex protein BMI-1	0	TLQDIVYK	TLQDIVYK	2	TLQDIVYK2	4479.88	3044.99	3671.42	1804.53	3352.11	2683.03	4350.85	3871.7	4363.38	4798.11	3506.34	3854.45	4757.85	4717.45	5491.29	4956.8	3321.98	5060.22							3460.04	3145.35	4038.3	3659.09	3465.72	3978.1
P40939	P40939	ECHA_HUMAN	HADHA	Trifunctional enzyme subunit alpha, mitochondrial	1	TLQEVTQLSQEAQR	TLQEVTQLSQEAQR	2	TLQEVTQLSQEAQR2	1609.82	3274.22	3300.84	1936.36	2623.49	2612.41	1751.95	1476.18	1512.58	1996.83	1417.3	1764.16	3341.04	3335.58	2003.11	2994.2	2893.49	2353.6				1675.1			2679.9	1300.4	2372.35	3212.36	1626.22	3442.63
P40939	P40939	ECHA_HUMAN	HADHA	Trifunctional enzyme subunit alpha, mitochondrial	1	TLQEVTQLSQEAQR	TLQEVTQLSQEAQR	3	TLQEVTQLSQEAQR3	2338.84	2825.38	3219.27	2314.3	3987.28	2426.16	2968.58	2066.52	2466.08			2406.95	4428.26	2085.12	2906.97	3101.11	2537.35	2740.21				1564.19				1520.34	2742.52	3016.94	1156.46	3349.62
Q9UMS4	Q9UMS4	PRP19_HUMAN	PRPF19	Pre-mRNA-processing factor 19	1	TLQLDNNFEVK	TLQLDNNFEVK	2	TLQLDNNFEVK2	2842.15	3645.52	2323.87	2534.16	3079.66	3099.21	3513.64	3231.85	3590.37	3742.63	2658.62	3061	4721.19	2083.1	2372.94	2439.08	3232.06	3358				692.239			2220.9	543.251	1142.51	2638.13	793.057	2805.81
Q8WTT2	Q8WTT2	NOC3L_HUMAN	NOC3L	Nucleolar complex protein 3 homolog	1	TLQTAPEK	TLQTAPEK	2	TLQTAPEK2	12456	11783.9	15602.2	13032.5	16504.3	13952.5		12995.7	11403.2	12637.3	10720.6	10188.8	9517.47	11070	8235.33	16278.1	14609.3	10481.3		24211.2	55851.3	16992.9	28615.8	21049.6	16619.6	22348.7	24047.8	21201	25740.8	23816.2
Q9H0A0	Q9H0A0	NAT10_HUMAN	NAT10	RNA cytidine acetyltransferase	1	TLSDDLDEAAK	TLSDDLDEAAK	2	TLSDDLDEAAK2	17407.4	16420.8	13579	16989.2	17896.4	17841.2	20966	20928.1	17416.7	19009.2	19033.8	15143.6	15423.7	16333.4	21059.2	14418.7	18576.4	18239.6	7319.1	2246.24		6448.58	9532.14		10492.2	8838.95	10344.3	8929.87	10716.3	8973.2
P62979	P0CG47;P0CG48;P62979;P62987	RS27A_HUMAN	RPS27A	Ubiquitin-40S ribosomal protein S27a	0	TLSDYNIQK	TLSDYNIQK	2	TLSDYNIQK2	141279	97157.4	108753	136804	136617	139786	151318	133984	143842	142962	132097	169526	198216	161533	181595	214600	195129	184591	144325	133484	84448.5	141958	145402	138936	139025	124810	138769	138997	129214	127518
P50991	P50991	TCPD_HUMAN	CCT4	T-complex protein 1 subunit delta	1	TLSGMESYCVR	TLSGMESYC(UniMod:4)VR	2	TLSGMESYC(UniMod:4)VR2				1249.01																					1155.75	839.392	1420.73	1133.92	1224.42	1262.53
Q9BSJ8	Q9BSJ8	ESYT1_HUMAN	ESYT1	Extended synaptotagmin-1	1	TLSPEFNER	TLSPEFNER	2	TLSPEFNER2	8662.24	14943.1	11523.4	7886.71	12535.7	8903.19		7861.41	10849.7	6311.18	11311.2	6328.95		7933.17	5358.19	8852.31	7811.9	4936.4	6710.12	5978.59	4342.45	7079.75	9285.86	7254.45	9484.89	6909.97	7097.83	7481.59	7305.83	10186.9
O94901	O94901	SUN1_HUMAN	SUN1	SUN domain-containing protein 1	1	TLSPTGNISSAPK	TLSPTGNISSAPK	2	TLSPTGNISSAPK2	1721.16	2189.47	3605.8	2008.17	2366.78	2110.91	2423.95	2634.51	3111.25	1665.05	2824.82	2664.8	1342.41	1642.05	2331.45	1499.38	3485.93	1215.52	875.055	1111.27		1147.58	1608.68		1659.61	2334.6	1668.33	1574.56	1669.77	2019.84
O15042	O15042	SR140_HUMAN	U2SURP	U2 snRNP-associated SURP motif-containing protein	1	TLSQAIVK	TLSQAIVK	2	TLSQAIVK2	7921.44	9828.58	7907.73	9822.95	9526.67	10220.8	10962.7	11657.6	10568	12007.8	14812.2	12663	13233.5	7978.07	9216.47	7841.73	5848.67	11569.7	9849.07	13278.9		9324.83		15153.6	9956.08	11038.8	11691.6	10578.2	12671.1	7599.09
Q9Y2U8	Q9Y2U8	MAN1_HUMAN	LEMD3	Inner nuclear membrane protein Man1	1	TLSVQEAAAYLK	TLSVQEAAAYLK	2	TLSVQEAAAYLK2					231.373			490.722			274.894
Q969N2	Q969N2	PIGT_HUMAN	PIGT	GPI transamidase component PIG-T	1	TLTEPCPLASESR	TLTEPC(UniMod:4)PLASESR	2	TLTEPC(UniMod:4)PLASESR2	746.464	1316.12	865.287		1064.65	1202.16	1114.67	1737.13			1447.32					925.469	1449.36	997.512	1191.37				827.74		1682.6	1632.31	1325.87	1092.88	1645.49	1529.91
P23786	P23786	CPT2_HUMAN	CPT2	Carnitine O-palmitoyltransferase 2, mitochondrial	1	TLTIDCVQFQR	TLTIDC(UniMod:4)VQFQR	2	TLTIDC(UniMod:4)VQFQR2	965.902	962.582	986.084	473.652	1122.45				754.423		682.332	713.195	1348.77		1011.93	1020.88		745.782								493.861		626.027		891.791
P07900	P07900;Q58FG1	HS90A_HUMAN	HSP90AA1	Heat shock protein HSP 90-alpha	0	TLTIVDTGIGMTK	TLTIVDTGIGMTK	2	TLTIVDTGIGMTK2	641.384	1894.11	1970.35	1265.55	2460.95	1948.46	1181.33	1237.06	1529.38		1016.23	1532.6	3142.17	2226.91	1733.96	2140.92	2522.35	1810.95		2510.34					729.355		997.95	846.574
P08238	P08238	HS90B_HUMAN	HSP90AB1	Heat shock protein HSP 90-beta	1	TLTLVDTGIGMTK	TLTLVDTGIGMTK	2	TLTLVDTGIGMTK2			1894.49			1574.69	1198.01		1572.91		1011.3		3396.42		1488.27	2470.29	2436.28	2059.92					857.534				999.127	805.065		1465.09
Q96HS1	Q96HS1	PGAM5_HUMAN	PGAM5	Serine/threonine-protein phosphatase PGAM5, mitochondrial	1	TLTPLGR	TLTPLGR	2	TLTPLGR2	73629.9	73465.6	67469.3	68126.8	65578.3	65011.5	45913.2	60907.9	68597.7	55458.3	57890.1	71489.6	38737.7	29286.9	33734.7	35274	30617.9	40304.3	103288	77095.7	69244.5	98602	66397.1	46912	77990.4	86790.1	66020.8	84041.4	83889	57595.6
Q9NP72	Q9NP72	RAB18_HUMAN	RAB18	Ras-related protein Rab-18	1	TLTPSYYR	TLTPSYYR	2	TLTPSYYR2	30215	28765	24237.6	30734.3	27311	26196.3	24229	25237.3	23212.2	23800.5	24164.1	21744.8	10681.6	17480.4	16573.8	14194.1	17630.3	16603.5	20967.5	16464.7		23008.5	21171.6	7398.92	21425.8	19458.7	23255.7	25240.4	23546.6	21744.3
Q969M3	Q969M3	YIPF5_HUMAN	YIPF5	Protein YIPF5	1	TLTVLHPLK	TLTVLHPLK	2	TLTVLHPLK2		880.396	779.355	971.51	1153.78						1118.4											1085.34	761.891		1357.69	1876.97	1439.93	1250.58		1475.53
P78527	P78527	PRKDC_HUMAN	PRKDC	DNA-dependent protein kinase catalytic subunit	1	TLVECWK	TLVEC(UniMod:4)WK	2	TLVEC(UniMod:4)WK2	6758.33	7361.03	7642.95	7294.64	8570.34	7299.66	7322.12	5739.52	9131.1	5599.57	7444.57	8816.46	11087.4	9052.51	11542.1	12256.7	8991.89	8814.95	6130.99	8647.89		4592.56	6359.93		7549.67	6640.56	7231.63	7655.89	8599.2	7087.29
O75643	O75643	U520_HUMAN	SNRNP200	U5 small nuclear ribonucleoprotein 200 kDa helicase	1	TLVEDLFADK	TLVEDLFADK	2	TLVEDLFADK2	570.513	1176.42			981.846	1217.83	1141.83	1349.13	1175.26		832.097	1297.91			787.276															1035.34
Q15397	Q15397	PUM3_HUMAN	PUM3	Pumilio homolog 3	1	TLVEHVGMK	TLVEHVGMK	2	TLVEHVGMK2	9558.88	10909.7	15585.8	10086.2	11724.3	13408.8	13290.1	10833.3	11336.4	10436.1	12124	12487.9	12882.1	10179.1	14044.9	13866.1	11236.1	10605.6	10505.1	5750.6		9462.56	14192.2		15168.9	12330.3	18711.6	12894.3	12059.6	15753.3
Q9Y3A6	Q9Y3A6	TMED5_HUMAN	TMED5	Transmembrane emp24 domain-containing protein 5	1	TLVFEQR	TLVFEQR	2	TLVFEQR2	12700.9	14627.9	10453.1	12726.9	9385	12082.1	11999.8	9938.22	10630.7		10898.8	13116.6	12660.4		14437.1	15034	11282.3	12984.1	9863.94	17203.3		13383.9	11613.4		11816.5	11374.7	11423	10322.5	9874.21	10644.8
Q9NZW5	Q14168;Q9NZW5	PALS2_HUMAN	PALS2	Protein PALS2	0	TLVLIGAQGVGR	TLVLIGAQGVGR	2	TLVLIGAQGVGR2	2112.07	2868.74	3207.99	2141.17	2949.8		2527.2	2197.01	2846.89	3198.34	2183.62	2854.17	3655.68	3411.96	2483.51	1555.16	2750.78	3603.83	595.027			1551.17			2134.21	1846.24	2346.94	2131.83		3602.57
P39656	P39656	OST48_HUMAN	DDOST	Dolichyl-diphosphooligosaccharide--protein glycosyltransferase 48 kDa subunit	1	TLVLLDNLNVR	TLVLLDNLNVR	2	TLVLLDNLNVR2	644.93	600.729		818.962	1120.42	516.436	805.754		534.669		991.454	1033.75	876.454		602.522										648.261				771.283	519.255
P07737	P07737	PROF1_HUMAN	PFN1	Profilin-1	1	TLVLLMGK	TLVLLMGK	2	TLVLLMGK2		2476.45	2601.63		2985.44		3419.67	1545.52	2993.79	2024.89	1662.88	2897.76	6090.61	4099.33	2133.35	7490.19	3096.32	1856.18	1491.09				2201.9		2799.12	4577.78	3591.5	3699.71		3043.28
O75608	O75608	LYPA1_HUMAN	LYPLA1	Acyl-protein thioesterase 1	1	TLVNPANVTFK	TLVNPANVTFK	2	TLVNPANVTFK2	2242.88	2428.79		2143.06	3110.07	2501.99	3310.83	1778.39		3190.79	1363.09	2499.69	5026.58	2719.96	3947.02	2828.91	3927.99	4779.23	1852			3068.23			3233.17	4449.94	2318.2	3254.27	3216.49	3715
Q14318	Q14318	FKBP8_HUMAN	FKBP8	Peptidyl-prolyl cis-trans isomerase FKBP8	1	TLVPGPPGSSR	TLVPGPPGSSR	2	TLVPGPPGSSR2	42134.5	45111.5	50219.3	43176.2	46202.1	42678.5	40135.8	31547.7	43859.9	38053.3	40054.8	45141.5	24337.3	28617	22039.3	35734.4	31471.4	26313.2	23634	16078.5		28630.3	15582.9	8065.19	35152.4	30059	30178.9	34959.7	29234.9	28688.8
O76031	O76031	CLPX_HUMAN	CLPX	ATP-dependent Clp protease ATP-binding subunit clpX-like, mitochondrial	1	TLVQILTEPR	TLVQILTEPR	2	TLVQILTEPR2	489.202	594.638	456.922			711.759							1001.29			570.83	648.142								946.627		809.998	606.599		857.081
Q06330	Q06330	SUH_HUMAN	RBPJ	Recombining binding protein suppressor of hairless	1	TLYISDSDK	TLYISDSDK	2	TLYISDSDK2	4200.59	2800.11		3023.21	2987.51		5656.8	3846.39	4266.56	4290.02	5279.54		3711.85	4770.12			5656.66	5452.62
Q9BSJ8	Q9BSJ8	ESYT1_HUMAN	ESYT1	Extended synaptotagmin-1	1	TLYMSHR	TLYMSHR	2	TLYMSHR2	12408.8	9139.36	9787.04	11311.3	10911.5	8995.07	7958.56	7965.37	8812.08	4165.97	10610.3	6517.81	7113.47		8866.88	11425.5	8716.32	7750.29	4967.56			6337.46			10609.9	11313.7	10032.8	10624.8	7487.76	9768.06
Q01085	P31483;Q01085	TIAR_HUMAN	TIAL1	Nucleolysin TIAR	0	TLYVGNLSR	TLYVGNLSR	2	TLYVGNLSR2	5444.62	7310.32	5146.69	4706.75	5428.68	6270.18	7176.7	6839.25	7110.43	5897.7	8368.65	5323.12	7127.79		6199.45	4477.28	4756.91	6457.02	5399.78	4776.51		7450.33	7601.72		9332.3	7859.3	9652.49	9399.05	7068.36	7770.8
Q969V3	Q969V3	NCLN_HUMAN	NCLN	Nicalin	1	TMAAEVLSR	TMAAEVLSR	2	TMAAEVLSR2	14495.6	11123.5		10688.1	12680.4	9806.21	10648.9	10906.1	11618		8215.64	12184.5	8356.56		10062.2	11697.4	10523.1	8770.04	13159.2			11801			10461.1	12629.2	13837.7	8918.5	14125.1	11215.1
Q8IY37	Q8IY37	DHX37_HUMAN	DHX37	Probable ATP-dependent RNA helicase DHX37	1	TMATFPVAPR	TMATFPVAPR	2	TMATFPVAPR2	2598.86	3233.73	3247.05	3188.4	2396.7	3045.97	2540.86	3462.13	3431.66	2421.95	3824.92	3116.6					2116.69	1141.33							2220.97	1713.25	2225.01	2670.33		2586.35
O43674	O43674	NDUB5_HUMAN	NDUFB5	NADH dehydrogenase [ubiquinone] 1 beta subcomplex subunit 5, mitochondrial	1	TMAVLQIEAEK	TMAVLQIEAEK	2	TMAVLQIEAEK2	1553.32	2197.89	1411.12	1660.2	1421.7	1156.58		896.823	1207.06																1093.72			999.985		767.003
O95251	O95251	KAT7_HUMAN	KAT7	Histone acetyltransferase KAT7	1	TMDPSCLK	TMDPSC(UniMod:4)LK	2	TMDPSC(UniMod:4)LK2	8154.9	6486.3	5900.21	5804.07	6462.69	8701.72		5610.91	5344.69		5218.25	8525.61	4377.87			7338.97	6996.63		8480	7869.66	4520.39	5277.6	7381.31		11213.5	8212.52	9225.02	11488.9	8189.99	8957.42
P35250	P35250	RFC2_HUMAN	RFC2	Replication factor C subunit 2	1	TMEIYSK	TMEIYSK	2	TMEIYSK2	4908.46	2763.57	4209.47	4238.03	4211.68	5878.49	5142.54		4200.3		6086.58			4934.65	4222.71			2450.02				1473.3	4686.94		4792.15	4437.02	4516.64		3021.8	4162.31
O75533	O75533	SF3B1_HUMAN	SF3B1	Splicing factor 3B subunit 1	1	TMIISPER	TMIISPER	2	TMIISPER2	3896.62	4574.1	5553.9	4965.21	4253.45	4084.82	2888.55	4923.05	4959.39	4991.79		6099.32	2952.71	2622.45	6015.6			3931.63	5455	7236.1		4868.06	4917.61		4507.2	6539.92	5975.49	4878.3	9148.29	4225.92
O43929	O43929	ORC4_HUMAN	ORC4	Origin recognition complex subunit 4	1	TMLINHALK	TMLINHALK	2	TMLINHALK2	3108.39	3292.39	3490.99	3351.7	2911.31	1704.11	2786.44	2987.27	2888.2	2883.02	2681.7	2251.86	3893.23	4258.85	2965.42	5847.07	4639.62	3084.2							2035.12	1024.84	2701.61	3151.01	1087.3	3018.39
P55265	P55265	DSRAD_HUMAN	ADAR	Double-stranded RNA-specific adenosine deaminase	1	TMLLLSR	TMLLLSR	2	TMLLLSR2	14270.4	14185.2	12185.9	14274.7	15274.3	15190.5	13109.7	14653.1	12558.3	9906.53	16352.1	13230.6	14789.4	14813.3	17877	19910.3	18035.5	19859.5	18056.9	10391.1		15428.2	19116.7		17169.7	20716.3	22059.9	20403.3	20517.7	19845.5
Q9Y265	Q9Y265	RUVB1_HUMAN	RUVBL1	RuvB-like 1	1	TMLYTPQEMK	TMLYTPQEMK	2	TMLYTPQEMK2		2116.39	2157.31	1998.88	2409.3			2437.84	1644.28	1847.45	1748.55	1242.03	2184.49					2086.29	1069.61			1715.53	1074.02		2593.39	1491.97	2093.68	2586.11	1853.95	2505.12
P35222	P35222	CTNB1_HUMAN	CTNNB1	Catenin beta-1	1	TMQNTNDVETAR	TMQNTNDVETAR	2	TMQNTNDVETAR2	665.297	743.475		568.58							728.676			1086.11					723.456			335.992				500.21		727.785	466.934	523.648
Q96GM5	Q96GM5	SMRD1_HUMAN	SMARCD1	SWI/SNF-related matrix-associated actin-dependent regulator of chromatin subfamily D member 1	1	TMTDVVGNPEEER	TMTDVVGNPEEER	2	TMTDVVGNPEEER2	2162.37	2323	2057.99	1512.95	1620.03	1029.29	2402.84	2334.47	1874.63		1845.88	2888.67		3075.42	1620.76			1894.18							1371.17	778.714	1176.57	1195.89	955.112	1721.66
P08240	P08240	SRPRA_HUMAN	SRPRA	Signal recognition particle receptor subunit alpha	1	TMVQLFEK	TMVQLFEK	2	TMVQLFEK2	7233	7389.33	7044.38	7302.94	6540.27	8365.95	6059.86	7686.75	6032.22	5817.95	7790.83	7261.05	4093.94	6271.64	2835.07	4662.08	5378.22	3931.64	5205.37			5884.63	4516.17		6536.75	5813.01	6167.11	6952.1	5619.03	6456.36
P28288	P28288	ABCD3_HUMAN	ABCD3	ATP-binding cassette sub-family D member 3	1	TMVSQQEK	TMVSQQEK	2	TMVSQQEK2	35700.5	30314.7	28968.5	33806.2	31574.8	34730.1	31784.9	26817.4	27483.6	29326.2	29690.6	31349.4	32994.2	26434.7	35311.2	29708.4	29877.1	36561.9	16886.9	20435.8	26672	17493.2	23883.7	14211.4	25884.2	26050.7	23966.3	24197.4	20793.2	23266.1
P20340	P20340;Q9NRW1	RAB6A_HUMAN	RAB6A	Ras-related protein Rab-6A	0	TMYLEDR	TMYLEDR	2	TMYLEDR2		11453.2		13699.3		10162.6	13459.5	8941.78	10066.4			11671.6		13710.5	11573.8	11217.6	10825.7		12600.7	10845		10552.5	12678.8		10813.9	9745.06	10791	10764.9	13464.4	9351.94
P09622	P09622	DLDH_HUMAN	DLD	Dihydrolipoyl dehydrogenase, mitochondrial	1	TNADTDGMVK	TNADTDGMVK	2	TNADTDGMVK2	1957.8	1944.66																				2139			2974.45	2340.45	2687.77	2008.75	3343.4	3408.01
P04264	P04264	K2C1_HUMAN	KRT1	Keratin, type II cytoskeletal 1	1	TNAENEFVTIK	TNAENEFVTIK	2	TNAENEFVTIK2	27433.5	38044.4	42847.5	25910.6	40475.4	47797.1	87342.1	27595.6	102334	98699.2	30042.7	94385.3	55846.9	54629.8	130474	55864.1	57132.2	148370	69351.8	7984.35	6535.88	67361.4	20865	34006.2	16917.1	8377.47	50857.3	16363.3	7946.44	50341.6
P04264	P04264	K2C1_HUMAN	KRT1	Keratin, type II cytoskeletal 1	1	TNAENEFVTIKK	TNAENEFVTIKK	2	TNAENEFVTIKK2				437.135			3265.96		5358.48	3544.5		6447.97			693.521			2334.67				1411.91					1861.23			2094.41
P04264	P04264	K2C1_HUMAN	KRT1	Keratin, type II cytoskeletal 1	1	TNAENEFVTIKK	TNAENEFVTIKK	3	TNAENEFVTIKK3	5375.08			3981			31574.9		59698.5	33000.6		87212.3			8838.54			13616.4	3210.83			14672.7	953.96		834.606		24750.6			20437.2
O75691	O75691	UTP20_HUMAN	UTP20	Small subunit processome component 20 homolog	1	TNCCESSEQIK	TNC(UniMod:4)C(UniMod:4)ESSEQIK	2	TNC(UniMod:4)C(UniMod:4)ESSEQIK2	635.172	793.536			1158.59			1136.36			814.042	1138.76						1109.53	1243.6	789.409	2993.02	1124.03			847.234	820.366	1235.76	769.434	1789.14	664.681
P61088;Q5JXB2	P61088;Q5JXB2	UBE2N_HUMAN;UE2NL_HUMAN	UBE2N;UBE2NL	Ubiquitin-conjugating enzyme E2 N	0	TNEAQAIETAR	TNEAQAIETAR	2	TNEAQAIETAR2	1779.15	1579.77	2091.19		1716.68	1155.09			1130.42		1089.83			1420.97		1548.18	1516.01	968.816				1710.86	1173.94	1821.62	1634.99	1033.45	1296.94	1375.55	1706.79	1492.64
Q13247	Q13247	SRSF6_HUMAN	SRSF6	Serine/arginine-rich splicing factor 6	1	TNEGVIEFR	TNEGVIEFR	2	TNEGVIEFR2	34344.9	26556.5	28279.1	28408.7	25571.3	29634.2	44675.9	32291	35973.2	48903.3	31143.5	33130.9	31965.9	36365.1	32536.7	39097.1	31021.8	32863	47886.5	47209.2	20913	39584.3	61382.4	81138.9	34890.5	35435.7	29996.7	36431.4	32486.4	24121.9
Q8IYU8	Q8IYU8	MICU2_HUMAN	MICU2	Calcium uptake protein 2, mitochondrial	1	TNETGYQEAIVK	TNETGYQEAIVK	2	TNETGYQEAIVK2	5464.73	4550.49	4147.8	4764.88	5498.14	2991.19	1765.85	4126.99	3613.79	2236.19	4038.16	3979.07	2607.82	2893.34	3702.83	4664.82	1706.93	2437.81	4169.41	2277.9		5680.69	3539.13		5757.64	4935.97	3343.42	5776.4	5724.69	4780.63
Q5JTZ9	Q5JTZ9	SYAM_HUMAN	AARS2	Alanine--tRNA ligase, mitochondrial	1	TNFYAEQGGQASDR	TNFYAEQGGQASDR	2	TNFYAEQGGQASDR2	459.086	427.975			336.362																				577.066					811.514
Q6P2Q9	Q6P2Q9	PRP8_HUMAN	PRPF8	Pre-mRNA-processing-splicing factor 8	1	TNHIYVSSDDIK	TNHIYVSSDDIK	2	TNHIYVSSDDIK2						1021.48																			486.158	755.694	471.964	235.588	472.644	364.348
Q6P2Q9	Q6P2Q9	PRP8_HUMAN	PRPF8	Pre-mRNA-processing-splicing factor 8	1	TNHIYVSSDDIK	TNHIYVSSDDIK	3	TNHIYVSSDDIK3	4962.91	4096.96	2329.58	7832.99	7156.54	5358.65	6180.36	8147.85	6137.21	6329.91	6597.67	3945.86	4364.34	5271.6	6835.56	7106.06	4769.07	5713.74	11398.9	1290.64		11575	4645.76		7119.41	9565.18	8321.38	7834.76	10630.9	7713.96
P22087	P22087	FBRL_HUMAN	FBL	rRNA 2'-O-methyltransferase fibrillarin	1	TNIIPVIEDAR	TNIIPVIEDAR	2	TNIIPVIEDAR2	44872.9	31194.2	42184.8	43738.8	42322.8	37260.9	55701.4	48440.7	46524.4	59970.5	51102.7	50193.9	48686.1	40602.7	54797.7	46014.7	43375.2	54412.7	13676.3			26726	3961.24		45570.5	25077.9	31685	36888.6	27763.8	33040.9
A6NHQ2	A6NHQ2	FBLL1_HUMAN	FBLL1	rRNA/tRNA 2'-O-methyltransferase fibrillarin-like protein 1	1	TNIIPVLEDAR	TNIIPVLEDAR	2	TNIIPVLEDAR2	42966.3	29661.2	39809.7					47782.8	43909.3						51589.4	42952										24519.6			24975.5	29085
Q9Y3I0	Q9Y3I0	RTCB_HUMAN	RTCB	RNA-splicing ligase RtcB homolog	1	TNLDESDVQPVK	TNLDESDVQPVK	2	TNLDESDVQPVK2	3457.65	4132.42	2496.38	2032.37	2902.68	3400.54	3059.66	2926.08	3959.95	3733.52	2948.25	2887.1	2370.98	3069.85	1703.12	3200.36	2414.03	3312.47	2504.11	2524.78	2922.38	2187.2	3723.37	2547.19	4918.87	2566.34	3182.85	3744.5	2808.96	3245.56
P43897	P43897	EFTS_HUMAN	TSFM	Elongation factor Ts, mitochondrial	1	TNLEDVGR	TNLEDVGR	2	TNLEDVGR2		21037.3	18651	18915.3	16828.3	23809.1	18333.5	22848.5		15155.6	22209.1		24873.8			27333.8	25967.1		17135.8	32689.7	25797.9	22753.2	30989.7	23300.2	23954.4	23201.4	30462	24358.1	21460	28407
Q9Y2U8	Q9Y2U8	MAN1_HUMAN	LEMD3	Inner nuclear membrane protein Man1	1	TNNHIGGGAFSVDSPR	TNNHIGGGAFSVDSPR	3	TNNHIGGGAFSVDSPR3	4446.35	3370.63	3624.53	2649.93	5314.19	3317.06	4454.09	4040.21	3431.05	3029.82	4521.62	4993.4	2452.05	4380.7	2465.02	1803.45	3103.52								2306.42	1487.25	2288.29	2425.9	1716.23	2569.97
P31944	P31944	CASPE_HUMAN	CASP14	Caspase-14	1	TNPEIQSTLR	TNPEIQSTLR	2	TNPEIQSTLR2	2591.78	6347.59	4436.03	4382.2	5094.28	4797.4	5557.67	4180.01	4638.08	7895.69	3469.34	6796.13	9880.39	17654.5	10465.7	6870.35	13749.3	11595.4	2078.1	2242.17		3223.07		5922.04	1519.21	2735.45	1860.48	1319.29	2033.26	1716.26
O15226	O15226	NKRF_HUMAN	NKRF	NF-kappa-B-repressing factor	1	TNPEYIYAPLK	TNPEYIYAPLK	2	TNPEYIYAPLK2	4479.57	2790.72	5348.4	4293.03	4213.33	6849.53	3073.23	4420.98	3466.59	2656.82	5843.23	2767.48	1466.91	3137.55	2748.79	3292.5	2996.9	4835.76	2465.76			1378.48	1500.96		2564.26	3149.01	3204.44	3520.87	3152.58	4458.64
P57678	P57678	GEMI4_HUMAN	GEMIN4	Gem-associated protein 4	1	TNPSVSSLLQR	TNPSVSSLLQR	2	TNPSVSSLLQR2					1700.56		2789.35	1594.88	1525.82		1747.58	2237.04	1465.49			1350.49	1296.82	1964.22							1248.48	921.255	1518.76
P07355	A6NMY6;P07355	ANXA2_HUMAN	ANXA2	Annexin A2	0	TNQELQEINR	TNQELQEINR	2	TNQELQEINR2	2403.27	3180.24	2099.34	2675.11	3990.41	2555.95	4420.94	2452.16	3854.84	3805.24	3258.21	3089.94	7118.45	9661.3	9802.81	5557.66	10263	8233.3	3729.95	2904.01		3682.24	4526.32	3232.43	2220.78	3721.65	3127.56	2600.42	3206.17	3829.69
Q9Y282	Q9Y282	ERGI3_HUMAN	ERGIC3	Endoplasmic reticulum-Golgi intermediate compartment protein 3	1	TNQFSVTR	TNQFSVTR	2	TNQFSVTR2	4330.93	4342.33	3576.06	3306.01	5448.26	3852.13		2451.71	2555.7		3481.01					3983.18		2979.95				5435.8			4314.16	4166.05	3816.8	3999.41	3556.57	5372.63
Q07020	Q07020	RL18_HUMAN	RPL18	60S ribosomal protein L18	1	TNRPPLSLSR	TNRPPLSLSR	2	TNRPPLSLSR2		1104.56			1623.1		1656.12	1013.55				1253.52	1110.56										880.272		989.48	1239.82	1011.05	888.862		1367.02
Q07020	Q07020	RL18_HUMAN	RPL18	60S ribosomal protein L18	1	TNRPPLSLSR	TNRPPLSLSR	3	TNRPPLSLSR3	16572	9506.74	8878.06	11891.1	12163.5	11481.4	13399.2	14605.6	12321.4	8290.82	9727.81	9524.45	5868.71	8465.11	12221.6	9547.14	11514.6	10857.7	8277.7			7343.37	7755.94		11528.8	8884.43	10413.9	10538.8	7302.58	12463.6
P29508	P29508;P48594	SPB3_HUMAN	SERPINB3	Serpin B3	0	TNSILFYGR	TNSILFYGR	2	TNSILFYGR2	2239.77	1869.34	1546.1	1971.96	1752.6		2053.05				1380.59				4373.58		3519.18	4212.11								4100.43	1094.82		4650.65
Q07020	Q07020	RL18_HUMAN	RPL18	60S ribosomal protein L18	1	TNSTFNQVVLK	TNSTFNQVVLK	2	TNSTFNQVVLK2	14836.8	13733.6	13893.5	17389.9	13080.7	13241	20746.1	13338.1	17831.6	24145.4	13867.8	15829	14378.4	16472.2	16473.5	15481.6	18840.9	13653.2	11623.5	8902.43		13100	14506.9	8537.63	12186.3	13606.7	14313	13248.9	12557.6	11854.6
Q6PI48	Q6PI48	SYDM_HUMAN	DARS2	Aspartate--tRNA ligase, mitochondrial	1	TNTCGELR	TNTC(UniMod:4)GELR	2	TNTC(UniMod:4)GELR2	8614.66	11021.2	12070.9	9005.55	8529	10064.1							10479.6	8902.95		14769.9	12458.8	14433	6877.22	14004.4		8675.95			12808.3	12307.2	13665.3	11841.8	15115.3	15241
Q9NTJ5	Q9NTJ5	SAC1_HUMAN	SACM1L	Phosphatidylinositol-3-phosphatase SAC1	1	TNVIQSLLAR	TNVIQSLLAR	2	TNVIQSLLAR2	811.999	1189.49			1286.88			1413.78	1000.88			1234.61			1584.2										1655.45			676.272	1205.23	1125.4
Q15397	Q15397	PUM3_HUMAN	PUM3	Pumilio homolog 3	1	TNYDIVVR	TNYDIVVR	2	TNYDIVVR2	15370.4	17366.6	18826.8	15161.3	14235.4	18284.3	20113.4	19555.8	17207.2	21901.8	20669.9	16825.2	20527.1	16755.1	19625.7	14681	21568.6	25852.6	23182	25941.6	2344.37	20774.2	30721.3	11066.8	22870.2	23577.8	25047.1	21412.7	23112.9	23616.3
P62424	P62424	RL7A_HUMAN	RPL7A	60S ribosomal protein L7a	1	TNYNDRYDEIR	TNYNDRYDEIR	3	TNYNDRYDEIR3		1001.52																							2722.18			2873.05		4250.81
O75400	O75400	PR40A_HUMAN	PRPF40A	Pre-mRNA-processing factor 40 homolog A	1	TPAEQLLSK	TPAEQLLSK	2	TPAEQLLSK2	43634.4	34862.2	41280	43439.7	41819.5	40831.9	49571	56421.4	45243.2	50660.6	46359.4	38492.4	28225.9	33546.6	30334.8	30572.8	27009.7	33966.2	9360.28	20523.6		14153.9	21441.3	21901.7	28186.7	21104.1	24728	30060.6	25904.3	23856.5
Q9UQ35	Q9UQ35	SRRM2_HUMAN	SRRM2	Serine/arginine repetitive matrix protein 2	1	TPAIPTAVNLADSR	TPAIPTAVNLADSR	2	TPAIPTAVNLADSR2		332.545				266.37																164.907			3331.1	970.605	815.089	1676.66	1371.91	1750.92
Q15390	Q15390	MTFR1_HUMAN	MTFR1	Mitochondrial fission regulator 1	1	TPALANEEALQK	TPALANEEALQK	2	TPALANEEALQK2	2208.73	2371.76	2832.55	1605.22	1625.69	1131.73	860.592	1201.59	2481.34		1341.11	2047.7		1443.02	1095.71	1101.45									2307.64		2125.25	1843.63	1313.22	1907.07
Q02880	Q02880	TOP2B_HUMAN	TOP2B	DNA topoisomerase 2-beta	1	TPALISDYK	TPALISDYK	2	TPALISDYK2	3669.09	3927.65	3662.15	3899.95	3935.1	3199.61	3097.26	1978.28	2496.55	4343.97	2472.25	2169.51	5351.27	6037.58	7441.71	5228.47	5633.71	6463.96	5388.71	3871.79		5027.71	3281.46		4151.14	5854.61	3949.48	3140.47	5331.46	4340.76
A6NKC0;A6NNJ1;A8MWA6;A8MX19;A8MXJ8;A8MXZ1;P0C7V4;P0C7W8;P0C7W9;P0C7X0;P0DV73;P0DV74	A6NKC0;A6NNJ1;A8MWA6;A8MX19;A8MXJ8;A8MXZ1;P0C7V4;P0C7W8;P0C7W9;P0C7X0;P0DV73;P0DV74	F90A5_HUMAN;F90A7_HUMAN;F90A9_HUMAN;F90AC_HUMAN;F90AD_HUMAN;F90AE_HUMAN;F90AF_HUMAN;F90AG_HUMAN;F90AH_HUMAN;F90AM_HUMAN;F90AN_HUMAN;F90AO_HUMAN	FAM90A12P;FAM90A13P;FAM90A14;FAM90A15P;FAM90A16;FAM90A17;FAM90A22;FAM90A23;FAM90A24P;FAM90A5P;FAM90A7;FAM90A9	Putative protein FAM90A7	0	TPAQVPSVDR	TPAQVPSVDR	2	TPAQVPSVDR2	5196.09	4284.98	6269.6	6581.97	5631.06	5822.17	7120.46	4268.15	6763.23	3232.72	5279.86	5332.64	6960.31		11076.5	8387.47	7900.39	7016.63	5709.51	6093.11		5150.28	6743.68	13020.9	3022.85	4205.09	2371.64	4126.88	3850.46	3907.64
P07355	A6NMY6;P07355	ANXA2_HUMAN	ANXA2	Annexin A2	0	TPAQYDASELK	TPAQYDASELK	2	TPAQYDASELK2	2978.31	2465.66	3165.96	2396.37	1909.9		4265.39	2317.58	3971.77	4261.53	3394.07	3028.53	7577.53	9154.18	7807.6	4902.04	5777.16	9401.15	4102.81	2684.94	3602.19	2456.81	3091.74	4368.5	2569	3133.63	3333.98	2469.19	2777.75	2639.14
P14866	P14866	HNRPL_HUMAN	HNRNPL	Heterogeneous nuclear ribonucleoprotein L	1	TPASPVVHIR	TPASPVVHIR	2	TPASPVVHIR2	9875.63	10710.7	8475.37	12663	11628	8573.44	8909.33	14417.1	11684.6	6987.14	13050.8	10904.3	12512.5	11443.2	11522.5	12094.7	18400.4	13454.3	4267.22	2658.61		4930.99	10129.4		15287.4	8243.95	12158.6	14951.9	8229.68	13462.3
P14866	P14866	HNRPL_HUMAN	HNRNPL	Heterogeneous nuclear ribonucleoprotein L	1	TPASPVVHIR	TPASPVVHIR	3	TPASPVVHIR3	65791.7	58783.2	39974.8	61122.4	71290.6	70312	76049.6	75953.6	76886.8	65401.1	84380.5	79722.7	77418.5	66179.5	77757.6	88917.6	101932	81141.2	32462	16323.9		30272.6	52897.4		69333.9	38381.2	65115.3	69103.6	43570.1	65710.2
P18887	P18887	XRCC1_HUMAN	XRCC1	DNA repair protein XRCC1	1	TPATAPVPAR	TPATAPVPAR	2	TPATAPVPAR2	1349.36	702.456	1936.39	1946.69	1365.5	1066.07	1814.44	1450.47	1541.71		1521.27	1160.17		2893.06	1945.73		2930.95	2352.44	1111.84			659.801			1582.11	858.387	1756.13	1714.71	1927.15	1754.28
Q8NBJ5	Q8NBJ5	GT251_HUMAN	COLGALT1	Procollagen galactosyltransferase 1	1	TPAYIPIR	TPAYIPIR	2	TPAYIPIR2	5755.4	4470.06	6395.13	4411.85	5163.91	5751.73	4360.63	4513.87	5533.39	2361.88	4079.3		3056.83	3348.26	2311.07	4764.36	3099.32	4307.01	4549.53	2466.51		4928.35	5788.53		5194.02	5309.45	6215.77	6380.74	5262.44	6508.1
O43684	O43684	BUB3_HUMAN	BUB3	Mitotic checkpoint protein BUB3	1	TPCNAGTFSQPEK	TPC(UniMod:4)NAGTFSQPEK	2	TPC(UniMod:4)NAGTFSQPEK2	2047.11	2570.07	2365		1549.84	2052.84	4346.22	1213.27	1975.51	2694.29	2054.23		2295.3		3741.65	3223.85	4128.08	2780.79				5664.76	4257.15	9252.74	3114.1	2560.59	5298.27	2852.73	2360.58	2092.29
O00400	O00400	ACATN_HUMAN	SLC33A1	Acetyl-coenzyme A transporter 1	1	TPDAVELCK	TPDAVELC(UniMod:4)K	2	TPDAVELC(UniMod:4)K2	16345	13178.3	9386.66	14376.3	15274.3	14952.7	15017.3	13222.5	11623.4	14349.6	12795.7	12993.9	12207.8	17368.1	18007.1	18348.8	11797.6	19531.4	17407.7	24637.7	19820.9	22394.2	16431.7	6775.62	15173.7	23236.9	19522.3	15973.6	24968.7	18103.7
P24311	P24311	COX7B_HUMAN	COX7B	Cytochrome c oxidase subunit 7B, mitochondrial	1	TPDFHDK	TPDFHDK	2	TPDFHDK2	6916.43	5286.16	7696.2	8162.73	6670.57	11052.8	9148.5	7957.78	4988.54		6200.65	5443.76			5274.1				6838.73			7897.85			6109.55	4188.57	5591.43	4947.92	6570.59
P30825	P30825	SL7A1_HUMAN	SLC7A1	High affinity cationic amino acid transporter 1	1	TPDGNLDQCK	TPDGNLDQC(UniMod:4)K	2	TPDGNLDQC(UniMod:4)K2	2232.18	1814.39	1548.74	2153.34	2341.06		1467.3	2208.03	2085.54	2848.26	2167.93	1293.31			1783.15	1561.24	1327.78					1553.16	1399.7		1185.88	2108.48	1168.8	1678.72	2396.74	1981.58
Q86XL3	Q86XL3	ANKL2_HUMAN	ANKLE2	Ankyrin repeat and LEM domain-containing protein 2	1	TPEDVICER	TPEDVIC(UniMod:4)ER	2	TPEDVIC(UniMod:4)ER2	3762.76	2316	2866.06	5349.55	3970.19	3246.69		2755.07	3020.93		3019.53			2886.94	2618	2555.6		2867.92		2294.72					2042.27	1736.77	2167.49	2399.44	1347.57	2067.18
P49792	P49792	RBP2_HUMAN	RANBP2	E3 SUMO-protein ligase RanBP2	1	TPEEAALFK	TPEEAALFK	2	TPEEAALFK2	2515.94	2245.76	2919.51	2574.22	1956.26	3234.99	3289.27	2587.72	2310.18	2860.61	3276.55	2997.37		2095.1	3411.51		2964.35	2933.52							2980.97	1792.31	2060.02	2613.65	2070.92	1744.57
Q8TED0	Q8TED0	UTP15_HUMAN	UTP15	U3 small nucleolar RNA-associated protein 15 homolog	1	TPEITVSIIK	TPEITVSIIK	2	TPEITVSIIK2	2173.43	1706.07	2454.62	2635.73	2269.92	2422.54	3083.29	1948.83	2400.72		2438.01	2471.44	1501.28	2155.25	1486.1	2794.79	1908.18								1192.13	887.657	1059.23	865.098		1243.37
Q92922	Q8TAQ2;Q92922	SMRC1_HUMAN	SMARCC1	SWI/SNF complex subunit SMARCC1	0	TPEIYLAYR	TPEIYLAYR	2	TPEIYLAYR2	1848.96	2832.98	1948.98		2876.48	2113.76	2253.4	2304.79	3216.39	3228	2481.87	2905.66	4797.75	2137.56	3589.22	1814.53	1976.54	3876.61				1819.71					2665.55	2513.97		2802.27
P49792	P49792;Q99666;A6NKT7;O14715;P0DJD0;P0DJD1;Q7Z3J3	RBP2_HUMAN	RANBP2	E3 SUMO-protein ligase RanBP2	0	TPELAEEFK	TPELAEEFK	2	TPELAEEFK2	3798.18	5076.16	5571.34	4619.24	5766.08	4390.7	6847.34	5753.34	4979.46	9167.98	6333.44	5341.5		6960.04	3131.6	3264.16	3677.1	4423.11	2424.73				4992.68		3837.22	3231.59	2514.14	4228.26	2764.63	3586.85
P27824	P27824	CALX_HUMAN	CANX	Calnexin	1	TPELNLDQFHDK	TPELNLDQFHDK	2	TPELNLDQFHDK2	3336.34	6064.29	4447.23	2398.1	4853.84	4668.64	3128.27	2950.29	3208.76	2496.43	3077.31	2655.52	2623.89	3124.14	2212.82	2406.71	3075.81	1878.65				1544.5			2464.61	1422.77	1715.01	2719.99	1990.35	3148.65
P27824	P27824	CALX_HUMAN	CANX	Calnexin	1	TPELNLDQFHDK	TPELNLDQFHDK	3	TPELNLDQFHDK3	22662.5	26426.4	25760.3	19033.3	25485.4	22584.1	13948.6	21992.6	20585.6	15967.2	22580.8	16371.8	17005.7	18930	16716.6	18141.2	21818	17142.1	2832.9			7535.91			13252.3	8527.88	10511.3	15924.4	9627.88	15273.3
Q14676	Q14676	MDC1_HUMAN	MDC1	Mediator of DNA damage checkpoint protein 1	1	TPETLVPTAPK	TPETLVPTAPK	2	TPETLVPTAPK2	1446.11	1679.89	1594.35	1604.32	2015.7	1528.07	1534.63	2105.43	1747.51	1654.58	1656.68	2075.85	2737.05	2378.94	3010.3	1113.12	4057.48	3271.45	3272.84	1065.02		3100.12	1324.64		1619.77	2837.79	1594.87	1724.38		1775.79
P55084	P55084	ECHB_HUMAN	HADHB	Trifunctional enzyme subunit beta, mitochondrial	1	TPFLLSGTSYK	TPFLLSGTSYK	2	TPFLLSGTSYK2	3049.98	2766.26	3295.89	4426.19	2708.74		3095.62		2715.34	3041.78	1363		3771.68	3913.7	4807.46	3451.61	5126.62	5284.34	3043.34			3185.18	1911.46		2664.71	3725.1	5042.61	4200.71	3927.46	5530.47
Q6NUQ4	Q6NUQ4	TM214_HUMAN	TMEM214	Transmembrane protein 214	1	TPGESLHGYR	TPGESLHGYR	3	TPGESLHGYR3	5626.14	8770.25	5854.09	6600.08	8496.77	6414.93	6506.83	10782.7	3926.41	10655	7804.58	5980.06	6325.68	9298.86	5751	8811.7	7585.51	10324.5	4073.34			4140.5			6426.68	6332.46	5823.53	5937.78	4343.93	4960.45
P62263	P62263	RS14_HUMAN	RPS14	40S ribosomal protein S14	1	TPGPGAQSALR	TPGPGAQSALR	2	TPGPGAQSALR2	29241	31937.1	31266.1	31710.4	32347.8	25188.7	32585.5	32848.2	24920.3	29030.2	26710.1	27120	17510.3	15311.5	21020.2	21690.3	23419.8	22419.7	24878.9	29888.6	30256.6	25162	30609.9	26389.3	34339.6	26902.2	30527.8	33938.5	25580.1	32060.2
Q96T58	Q96T58	MINT_HUMAN	SPEN	Msx2-interacting protein	1	TPGTYPEDSR	TPGTYPEDSR	2	TPGTYPEDSR2	2430.88	2273.54	2858.38	2361.4					2345.06		2227.67			2844.85						2373.27					1901.12	1574.79	2113.29	1833.21	1376.26	1734.43
P24468	P10588;P10589;P24468	COT2_HUMAN	NR2F2	COUP transcription factor 2	0	TPIETLIR	TPIETLIR	2	TPIETLIR2	12120.4	12102.3	12904	12740.5	11297.6	10722.9	13719.8	10548.8	9611.69	10622.4	11148	11506.8	10628.3	8845.37	13928.7	11821.2	6763.35	10071.2	4680.29	5676.62		8720.53	11153		10550	10295	8665.56	9076.75	8614.93	11914.7
Q2PZI1	Q2PZI1	D19L1_HUMAN	DPY19L1	Probable C-mannosyltransferase DPY19L1	1	TPLCNLLVK	TPLC(UniMod:4)NLLVK	2	TPLC(UniMod:4)NLLVK2	1785.87	1759.18	1675.63	1260.8	1998.46		794.408			1717.09	1348.65	2401.74	1307.59	2648.19	2209.96	1369.38	1976.13					1671			1748.64	2048.84	1222.63			3092.36
Q7L2E3	Q7L2E3	DHX30_HUMAN	DHX30	ATP-dependent RNA helicase DHX30	1	TPLENLVLQAK	TPLENLVLQAK	2	TPLENLVLQAK2	849.35	573.118	997.249		532.448			345.299			446.815																			396.258
Q9UG63	Q9UG63	ABCF2_HUMAN	ABCF2	ATP-binding cassette sub-family F member 2	1	TPLHCVMEVDTER	TPLHC(UniMod:4)VMEVDTER	3	TPLHC(UniMod:4)VMEVDTER3	1733.06	2321.55	2351.2	2152.4	2457.25	1950.57	1889.18	2850.94	2762.25		2645.87				1395.03										1125.27		659.255	996.613		1464.28
Q08211	Q08211	DHX9_HUMAN	DHX9	ATP-dependent RNA helicase A	1	TPLHEIALSIK	TPLHEIALSIK	2	TPLHEIALSIK2	1012.16	1291.06	880.816	994.406	1264.99		581.859	623.021	809.963	373.659	1071.58	844.609	1898.33	1055.29	1205.09		1209.96	855.187							487.3		323.165			845.672
Q08211	Q08211	DHX9_HUMAN	DHX9	ATP-dependent RNA helicase A	1	TPLHEIALSIK	TPLHEIALSIK	3	TPLHEIALSIK3	1469.93	2497.9	2127.67	1788.82	1828.18			1907.45	2118.71	1431.3	1442.46	2007.58	1908.51	1484.42	2179.86	1934.25	1751.75	1407.27												881.111
P49790	P49790	NU153_HUMAN	NUP153	Nuclear pore complex protein Nup153	1	TPPEDCEGPFR	TPPEDC(UniMod:4)EGPFR	2	TPPEDC(UniMod:4)EGPFR2	4813.01					5650.42	5398.79		3771.88	5542.43	3957.13	4786.51	6010.03	10606.3		6414.81		7403.5							1622.4					1467.13
Q8TCJ2	Q8TCJ2	STT3B_HUMAN	STT3B	Dolichyl-diphosphooligosaccharide--protein glycosyltransferase subunit STT3B	1	TPPGFDR	TPPGFDR	2	TPPGFDR2	50891.9	47419.7	46447.9	47930.8	45974.2	39941.9	49152.7	46992	48942.3	45625.1	48069.9	53596.5	55236	46763.2	42859	40740.5	52054.3	29587	49547.3	40688.9		48454.4	37410.7	32099.8	36995.8	49239.4	38863	43476.8	53416.2	38823.2
P11388	P11388	TOP2A_HUMAN	TOP2A	DNA topoisomerase 2-alpha	1	TPPLITDYR	TPPLITDYR	2	TPPLITDYR2	10136.6	12605.8	10482.1	11523.8	11102.8	9989.88	12111.4	9531.93	8290.55	10809.8	15383.4	8999.22	15345.2	12007.7	20796.3	13904.8	19466.2	23411.6	11781.3	4799.81		18706.3	14050.3		11955.8	18266.6	11586.8	13313.8	19523.5	14231.5
Q9Y2S7	Q9Y2S7	PDIP2_HUMAN	POLDIP2	Polymerase delta-interacting protein 2	1	TPPSGLHW	TPPSGLHW	2	TPPSGLHW2		1962.88			1703.27	3559.65	2931.66							1744.21	1812.22					2210.66						3855.4	3915.09	2514.11	3461.78	4547.3
Q9UQ35	Q9UQ35	SRRM2_HUMAN	SRRM2	Serine/arginine repetitive matrix protein 2	1	TPQAPASANLVGPR	TPQAPASANLVGPR	2	TPQAPASANLVGPR2	1913.6	3634.43	3272.41		2921.91	3271.31	1751.1		2508.88	3286.67	1894.23	2634.01			1826.15	1618.45			1709.72			1273.72	1696.16		2450.33	2635.19	3461.65	3459.63	1797.28	3027.37
O95478	O95478	NSA2_HUMAN	NSA2	Ribosome biogenesis protein NSA2 homolog	1	TPQGAVPAYLLDR	TPQGAVPAYLLDR	2	TPQGAVPAYLLDR2	1560.19	2103.55	2075.52	1626.41	1942.2	1397.76	1945.76	1475.05	1917.28	2411.21	2223.85	1927.17		550.05	1417.63	1882.49	921.604	1678.74							1857.63		953.089	1509.65		1471.88
Q9UQR0	Q9UQR0	SCML2_HUMAN	SCML2	Sex comb on midleg-like protein 2	1	TPQSSTSSVQR	TPQSSTSSVQR	2	TPQSSTSSVQR2	7050.66	6947.05	8139.25	6112.05	8781.03	7435.55	9566.24	9648.34	10832.3	7845.72	8412.56	8079.73	9074.6	10497.9	13606.4	5355.99	6405.97	7849.06	2897.44	6779	11751.3	3165.95	5541.33	7546.73	6557.69	3793.81	5089.98	6653.49	3706.27	6189.52
Q86UE4	Q86UE4	LYRIC_HUMAN	MTDH	Protein LYRIC	1	TPQSVTAK	TPQSVTAK	2	TPQSVTAK2	2623.32		2176.98	1829.33	2201.88					2390.17		3938.21								3032.1		3067.96				2826.01	1553.42		2946.56	3181.99
Q03164	Q03164	KMT2A_HUMAN	KMT2A	Histone-lysine N-methyltransferase 2A	1	TPSATFQQATK	TPSATFQQATK	2	TPSATFQQATK2					1438.11	1258.63																			449.773	948.301				948.195
P33527	P33527	MRP1_HUMAN	ABCC1	Multidrug resistance-associated protein 1	1	TPSGNLVNR	TPSGNLVNR	2	TPSGNLVNR2	8919.21	9334.08	7046.88	7915.61	9126.39	8881.09	9985.87	6309.92	6516.82	7273.16	6644.32	8013.97	7477.09	7707.35	7971.09		9230.18		10237	7770.23		7360.51	7621.26		7574.46	10628.1	9556.63	8938.82	10545.3	7716.42
Q9Y6V7	Q9Y6V7	DDX49_HUMAN	DDX49	Probable ATP-dependent RNA helicase DDX49	1	TPSGSHSGPVPSQGLV	TPSGSHSGPVPSQGLV	2	TPSGSHSGPVPSQGLV2	3280.19	2815.28	3264.6	3296.05	3963.6	3122.28	4180.97	4315.73	4745.16	4313.08	3329.41	3686.48	2572.63			1318.26	1998.06	2298.7	1809.25			1780.56	2203.63		3945.51	2461.64	2830.24	3394.43	2012.7	3673.56
Q92797	Q92797	SYMPK_HUMAN	SYMPK	Symplekin	1	TPSPAAEDAR	TPSPAAEDAR	2	TPSPAAEDAR2	1639.99				1750.16		3096.09				1718.9						2489.54					1564.47			2362.15		1720.24	1816.33	1491.37	1853.22
Q16576	Q09028;Q16576	RBBP7_HUMAN	RBBP7	Histone-binding protein RBBP7	0	TPSSDVLVFDYTK	TPSSDVLVFDYTK	2	TPSSDVLVFDYTK2	1163.16	862.07	2208.43	889.258	1296.44	2642.3	1410.03	1517.01	1930.11	913.364	1494.58	1672.69	1859.7	1504.74	1924.55	1576.26	1219.29		432.751						1526.8	277.785	1742.44	1664.7		1626.95
Q9UQ35	Q9UQ35	SRRM2_HUMAN	SRRM2	Serine/arginine repetitive matrix protein 2	1	TPTAPAVNLAGAR	TPTAPAVNLAGAR	2	TPTAPAVNLAGAR2	3404.78	4632.03	3304.69	4779.96	4062.68		4482.83	4597.58	3878.73	3952.34	4493.12	4530.55	2071.52	3776.6	3813.98		3683.26	2900.79				1463.72			3555.14	3459.59	3407.8	3876.76	3959.61	3988.64
Q9BW92	Q9BW92	SYTM_HUMAN	TARS2	Threonine--tRNA ligase, mitochondrial	1	TPTLFSTK	TPTLFSTK	2	TPTLFSTK2		3008.74	2885.54	3185.43		3082.81		2256.91											4970.27	2991.72		6048.61	5486.1		5129.22	6159.06	7534	3964.36	4848.73	3560.91
O94776	O94776	MTA2_HUMAN	MTA2	Metastasis-associated protein MTA2	1	TPTQLEGATR	TPTQLEGATR	2	TPTQLEGATR2	3224.91	3266.46	3972.42		3848.63		6277.37	4489.02			5198.69	5965.99	4510.11						3027.76			3845.98	4982.59		5525.73	4764.48	6399.48	6527.79	5431.69	6391.02
O60264	O60264	SMCA5_HUMAN	SMARCA5	SWI/SNF-related matrix-associated actin-dependent regulator of chromatin subfamily A member 5	1	TPTSPLK	TPTSPLK	2	TPTSPLK2	12125.6	8661.11	13086.1	11727.8	9323.4	13102.9	17143.6	11990.3	12963.4		14318.6	12566.6	17197.6	18467.8	17166.9	20355.3	18881	19901.6	8027.25	10478.5		8754.95	10516.1	14342.1	7261.11	11990.8	12098.8	8811.1	12585.9	10243.9
Q14684	Q14684	RRP1B_HUMAN	RRP1B	Ribosomal RNA processing protein 1 homolog B	1	TPTSSPASSPLVAK	TPTSSPASSPLVAK	2	TPTSSPASSPLVAK2	5853.79	6893.14	6885.01	4844.84	7516.19	6118.96	5491.28	6812.74	5932.76	6281.26	5962.8	5304.91	3860.2	3907.68	4944.32	3083.21	5137.68	6037.52	6300.91	4825.74	6930.78	7602.43	7583.85	11704.7	7348.04	9894.64	7295.06	8117	7424.01	9795.4
Q5VT66	Q5VT66	MARC1_HUMAN	MTARC1	Mitochondrial amidoxime-reducing component 1	1	TPTTNAVHK	TPTTNAVHK	2	TPTTNAVHK2	4826.99	3225.37	5933.54	7857.77	6162.33	5756.58	5548.85	5653.11	6669.4	6755.82	2475.99	5783.48	3092.57	3214.95				4442.29	5415.94			6016.31	5671.9	4149.22	6123.91	5500.45	5774.09	5675.67	7193.52	7134.6
Q5VT66	Q5VT66	MARC1_HUMAN	MTARC1	Mitochondrial amidoxime-reducing component 1	1	TPTTNAVHK	TPTTNAVHK	3	TPTTNAVHK3	2056.83	1721.01	2012.36	4164.41	5717.37	2548.77	2468.39		2816.61	2804.89	1957.09	3216.64		1493.74	3408.2							2236.59			4125.81	3728.37	4191.53	5067.23	3713.3	4343.84
Q9BZE4	Q9BZE4	GTPB4_HUMAN	GTPBP4	GTP-binding protein 4	1	TPTVIHK	TPTVIHK	2	TPTVIHK2	7344.07	5552.05	8651.04	7052.94	5358.35	7979.92	4421.76	6630.89	7150.65	8346.17	8740.57	6069.17	6077.99	2804.34	5021.48	3664.08		6102.33	3617.61	4199.03	11345	3091.1	6440.68		6344.02	4907.62	6503.67	5922.54	5590	3807.85
P60866	P60866	RS20_HUMAN	RPS20	40S ribosomal protein S20	1	TPVEPEVAIHR	TPVEPEVAIHR	2	TPVEPEVAIHR2					624.731																				964.295			681.767		1623.63
P60866	P60866	RS20_HUMAN	RPS20	40S ribosomal protein S20	1	TPVEPEVAIHR	TPVEPEVAIHR	3	TPVEPEVAIHR3	7163.07	8093.81	6859.28	6687.31	8006.14	6754.87	5875.6	4234.69	5146.49	4745.97	4119.54	5413.85	5171.09	5631.64	3851.24	6277.78	6713.06	7119.88	5493.35	2189.17		8020.2	7461.84		8747.04	6144.76	8624.33	10717	5530.75	9600.1
Q9Y4L1	Q9Y4L1	HYOU1_HUMAN	HYOU1	Hypoxia up-regulated protein 1	1	TPVIVTLK	TPVIVTLK	2	TPVIVTLK2	7406.19	5643.81	7479.98	7281.12	6379.16	8267.49	4615.59	5671.46	8189.53	8371.38	5079.06	6220.24	7246.01	5395.03	5505.96	7825.94	9201.29	6859.41	6290.04	7392.14		7076.4	8770.54		6136.52	7602.03	9670	7481.67	8225.86	7614.86
Q15061	Q15061	WDR43_HUMAN	WDR43	WD repeat-containing protein 43	1	TPVMNSEAK	TPVMNSEAK	2	TPVMNSEAK2	18199.8	17340.4	20737.5	18484.8	20008.6	15462.4	16359.4	21100.6	23072.2	15672.4	18899.5	16778.5	12346.4	17309.1	22645.6	15869.4	10950.1	14655.8	11438.5	12183.7	16898.5	13358.7	14665.7	8134.61	17249.7	18774.5	17988.9	17692.2	16579.1	18584.6
P11586	P11586	C1TC_HUMAN	MTHFD1	C-1-tetrahydrofolate synthase, cytoplasmic	1	TPVPSDIDISR	TPVPSDIDISR	2	TPVPSDIDISR2	5081.82	6531.99	6733.42	5163.21	6603.91	6484.79	4289.24	4258.07	8013.08	7045.15	6428.08	7105.01	9196.21	6753.75	7691.24	11207.3	9336	10138.4	2303.41			1364.57	2536.47		5766.51	3690.8	3945.61	4308.67	3720.31	5191.42
Q9NTI5	Q9NTI5	PDS5B_HUMAN	PDS5B	Sister chromatid cohesion protein PDS5 homolog B	1	TPVTEQEEK	TPVTEQEEK	2	TPVTEQEEK2	1658.46	1808.2		1825.9	2114.57			1619.48			1762.87				3574.14				2169.77			1937.54		2636.04	2832.75	3530.77	2462.5	2685.62	3770.81	2928.4
Q6ZMG9	Q6ZMG9	CERS6_HUMAN	CERS6	Ceramide synthase 6	1	TPWLWNTR	TPWLWNTR	2	TPWLWNTR2	1678.19	1700.26	1396.68	637.557	1567.26		1144.23	1250.7	1656.97		1764.5	983.874		1580.46	2519.25	989.834		1524.73	1267.66			1028			2139.29	3091.72	1428.48	2282.92	2289.13	1518.43
O43290	O43290	SNUT1_HUMAN	SART1	U4/U6.U5 tri-snRNP-associated protein 1	1	TPYIVLSGSGK	TPYIVLSGSGK	2	TPYIVLSGSGK2	6736.73			4462.42					7170.92							13836.4			2232.56								2450.15		2020.59
P50213	P50213	IDH3A_HUMAN	IDH3A	Isocitrate dehydrogenase [NAD] subunit alpha, mitochondrial	1	TPYTDVNIVTIR	TPYTDVNIVTIR	2	TPYTDVNIVTIR2	726.306	1126.85	1081.62	793.009	752.28				928.162		651.479				584.637	762.061	350.961	899.104							1460.64		1264.62	1683.55		1747.64
P27824	P27824	CALX_HUMAN	CANX	Calnexin	1	TPYTIMFGPDK	TPYTIMFGPDK	2	TPYTIMFGPDK2	5808.55	5791.85	7357.6	5882.53	7661.99	5154.33	4237.61	5121.84	5153.21	2429.93	6242.9	4908.73	4103.07	4214.03	4335.28	3768.28	5904.63	3195.54				2330.73			5136.32	4506.34	3944.82	4520.89	3262.22	4966.98
P46087	P46087	NOP2_HUMAN	NOP2	Probable 28S rRNA (cytosine(4447)-C(5))-methyltransferase	1	TQASSSFQDSSQPAGK	TQASSSFQDSSQPAGK	2	TQASSSFQDSSQPAGK2	2508.83	1993.88	1829.32	1652.76	1987.01	2083.65	3011.23	1692.69	1393.55	1902.04	1798.16	714.59	1171.34			887.448	1891.68	1265.71	2249.63	1541.01	1553.9	1414.36	1202.63	4754.41	1678.21	1415.79	2380.77	1580.79	1328.96	1889.9
Q13112	Q13112	CAF1B_HUMAN	CHAF1B	Chromatin assembly factor 1 subunit B	1	TQDPSSPGTTPPQAR	TQDPSSPGTTPPQAR	2	TQDPSSPGTTPPQAR2	632.454	721.273	779.217		1061.4		1573.9	994.058	1040.22		1050.54			605.003	1629.36		540.239						1186.19		1185.41	902.843	747.329	454.11		1210.65
P13667	P13667	PDIA4_HUMAN	PDIA4	Protein disulfide-isomerase A4	1	TQEEIVAK	TQEEIVAK	2	TQEEIVAK2	4700.99		5146.97	3544.18		3704.44	3057.74	3692.21	4287.15					6040.69					5498.3	5809.27		4150.96	3760.35		3822.4		4057.77	5209.01	4460.77	3003.86
P78527	P78527	PRKDC_HUMAN	PRKDC	DNA-dependent protein kinase catalytic subunit	1	TQEGSLSAR	TQEGSLSAR	2	TQEGSLSAR2	33423.9	36378.7	37619.6	31380.9	26585.3	38587.6	21677.6		35742.6	41024	43879.7	40971.7	47429.3	55448.9	49879.5	62034.1	59917.6	53232.4	21908.1	51668.5	72997.1	26261	39377.4	44272.8	34827.3	36504.5	35974.5	34667.2	34774.8	41007.8
O60313	O60313	OPA1_HUMAN	OPA1	Dynamin-like 120 kDa protein, mitochondrial	1	TQEQCVHNETK	TQEQC(UniMod:4)VHNETK	3	TQEQC(UniMod:4)VHNETK3			2045.66		1229.18			486.151											2127.35	2663.74		3605.44	3457.55		1690.38	4519.6	4123.43	4512.62	4536.06	4483.31
Q8IWA0	Q8IWA0	WDR75_HUMAN	WDR75	WD repeat-containing protein 75	1	TQGFILNTK	TQGFILNTK	2	TQGFILNTK2	4022.62	2970.26		3996.43	3386.95		4145.91	3466.2	3847		3142.78	4339.43		2072.57	3520.37				3808.76			3668.91	5547.54		3895.2	3452.89	3526.67	4237.86	3102.54	3917.87
Q96SI9	Q96SI9	STRBP_HUMAN	STRBP	Spermatid perinuclear RNA-binding protein	1	TQGPILTASGK	TQGPILTASGK	2	TQGPILTASGK2	2792.57	3138.78	3645.67	2788.79	3661.7	3319.55		3114.82	3007.1		5984.52						1924.02					4131.07	3316.8		4226.6	3186.57	4354.99	4111.35	3599.07	3345.06
O75683	O75683	SURF6_HUMAN	SURF6	Surfeit locus protein 6	1	TQGSETAGPPK	TQGSETAGPPK	2	TQGSETAGPPK2		2531.11		2304.01	3401.36		3412.57	2305.08	1877.76	4214.41	2041.6			2434.18			1827.32	2832.38	1921.88	3572.29			1603.62		1786.88	2303.5	2788.37	1361.46	1431.48	2576.37
P49257	P49257	LMAN1_HUMAN	LMAN1	Protein ERGIC-53	1	TQHEILR	TQHEILR	2	TQHEILR2	13069.9	14089.8	16011.9	16030.6	15597.9	16602.9	15450.2	13638.8	13682.7	15774.6	11669.6	10587.5	16308.9	27257.6	16232.9	27876.9	28532.3	18175.3	11698.7	6641.73		15046	10435.8		11307.6	14607.6	14511.2	12166.6	15106	14178.6
O95197	O95197	RTN3_HUMAN	RTN3	Reticulon-3	1	TQIDHYVGIAR	TQIDHYVGIAR	2	TQIDHYVGIAR2	2682.89	3382.22	1783.72	1590.7	3344.59	1230.44	2472.52	2002.45	2324.28	1763.6	2713.75	2097.86	1996.44	1248.83	2431.57	1531.07	3152.19	760.84	1076.63			2121.87			3429.02	2333.23	2016.9	2643.96	2209.66	3449.5
O95197	O95197	RTN3_HUMAN	RTN3	Reticulon-3	1	TQIDHYVGIAR	TQIDHYVGIAR	3	TQIDHYVGIAR3	12301.8	12301.1	9895.62	13570.4	9009.2	8815.25	9979.03	9697.02	5703.61	9585.14	8207.58	8491.75	5776.79	7604.52	9396.97	6110.75		9404.25	3361.78			5824.02	3557.47		12381.9	5279.58	5635.16	3851.94	6264.2
P49916	P49916	DNLI3_HUMAN	LIG3	DNA ligase 3	1	TQIIQDFLR	TQIIQDFLR	2	TQIIQDFLR2	2876.65	2398.42	1163.69	2613.8	2459.26	2127.87	2088.59	2443.09	3530.1	2381.94	2260.03	2596.92	1742.76	3690.83	4720.9	2709.9	3654.9	3386.67							1294.17	1148.5	1354.21	1300.16		1392.77
O76024	O76024	WFS1_HUMAN	WFS1	Wolframin	1	TQILCSHLEGHR	TQILC(UniMod:4)SHLEGHR	3	TQILC(UniMod:4)SHLEGHR3	3641.47	4842.09	3532.2	2817.15	2821.73		2405.41	2145.12	2840.01	3106.95	3877.69	3212.13	2543.27	3946.74	4886.89	2911.78	3038.8	4780.52				1921.56			2585.29	2004.81	1027.23	2842.45	1899.18	1658.2
Q8NB78	Q8NB78	KDM1B_HUMAN	KDM1B	Lysine-specific histone demethylase 2	1	TQLQDVPLGEK	TQLQDVPLGEK	2	TQLQDVPLGEK2					1246.37	1190.58	1111.85	1155.84	1166.03		1079.6			1683.31									699.011				684.235			727.604
P53007	P53007	TXTP_HUMAN	SLC25A1	Tricarboxylate transport protein, mitochondrial	1	TQLQLDER	TQLQLDER	2	TQLQLDER2	27001.6	34876.7	32712.1	33656.9	37044.4	33413.2	25029	27958.1	31148.5	23514	25408.3	25825.6	18588.9	13902.8	22845.4	25186.9	9486.26	18165.1	43023.6	32208.6	33240.7	43770.4	28406.1	21097.7	33655.2	35357.9	31344.9	35217	37574.5	31390.6
Q68E01	Q68E01	INT3_HUMAN	INTS3	Integrator complex subunit 3	1	TQLVWLVR	TQLVWLVR	2	TQLVWLVR2	1564.17	1193.6	875.502	1495.7	937.906	1001.79	1518.2	1545.95	1420.98		1362.81		1870.86	993.744	1751.03			2085.47							907.88
Q9Y2X3	Q9Y2X3	NOP58_HUMAN	NOP58	Nucleolar protein 58	1	TQLYEYLQNR	TQLYEYLQNR	2	TQLYEYLQNR2	12903.9	12842.3	12780.3	15306.6	13731.3	9505.91	12856.4	15277.5	13170	8558.76	14953.5	11756	9463.96	10424.2	12750.4	8529.62	11930.4	11303.9	327.906			2128.45			7266.31	4355.42	5946.29	7264.61	3937.51	6526.25
P11388	P11388	TOP2A_HUMAN	TOP2A	DNA topoisomerase 2-alpha	1	TQMAEVLPSPR	TQMAEVLPSPR	2	TQMAEVLPSPR2	1149.49	1704.98			1859.7			926.551	971.506			1690.15	1726.65	2210.78	3661.44			2849.21	2077			1892.19	1073.01		1180.38	2136.25	1293.22		1980.71	943.82
Q14008	Q14008	CKAP5_HUMAN	CKAP5	Cytoskeleton-associated protein 5	1	TQMSSCVAK	TQMSSC(UniMod:4)VAK	2	TQMSSC(UniMod:4)VAK2		2811.13			2107.18									3843.36		4125.89							4901.79		3990.96	5262.03	5461.56	4313.91	4260.09	4309.2
P78527	P78527	PRKDC_HUMAN	PRKDC	DNA-dependent protein kinase catalytic subunit	1	TQMTSAVR	TQMTSAVR	2	TQMTSAVR2	19006.1	19052.5		17883	25266.9	22468.4	22181.7	24887	20596.5		18703.4	27696.4	24283.1	29252.4	40178.6	23232.3	40973.8	26356.3	16326.2	30694.3	29417.8	13902.7	27747.3	17546.2	20458	18911	23828.6	16941.4	27619.3	17512.4
P37268	P37268	FDFT_HUMAN	FDFT1	Squalene synthase	1	TQNLPNCQLISR	TQNLPNC(UniMod:4)QLISR	2	TQNLPNC(UniMod:4)QLISR2	23263.4	20564	21991.4	21907.7	23455.1	25145.9	19042.6	16833	19017.5	15151.9	15585	19960.3	8627.06	8131.65	7283.41	6991.61	10123.4	7287.27	11745.8			13928.7	4954.34		17897.7	16728.6	22731.8	20577.5	19551.6	21122.4
P51608	P51608	MECP2_HUMAN	MECP2	Methyl-CpG-binding protein 2	1	TQPAVATAATAAEK	TQPAVATAATAAEK	2	TQPAVATAATAAEK2	2200.05	1978.32	1633.56	2198.31						3379.26	1455.18	1701.53	3649.69	1803.1	3445.14	3204.49	4997.99	4893.68		1208.8		1766.26	1952.53		1568.61	1651.99	2026.01	914.584	1900.77	1930.87
Q96PK6	Q96PK6	RBM14_HUMAN	RBM14	RNA-binding protein 14	1	TQPMTAQAASYR	TQPMTAQAASYR	2	TQPMTAQAASYR2	6986.83	10648.8	8180.64	7243.14	12423.9	7840.43	3733.62	2149.97	4152.3	2120.65	3040.62	5855.06	4398.48		4398.78	3013.34	3633.98	2995.42	9596.32	7197.97		6430.12	19587.4		19768.3	17045.7	21941.9	20791.4	15048.6	21224.4
O15226	O15226	NKRF_HUMAN	NKRF	NF-kappa-B-repressing factor	1	TQPTVINNLK	TQPTVINNLK	2	TQPTVINNLK2	3188.15	3580.91	3448.26	4488.57	3801.67	4543.19	4253.88	4510.31	4681.17	5147.29	3946.14	4318.36	3863.76	3944.41	3258.77	3174.54	3488.26	3171.04	2115.56	5747.4		2513.18	3737.56		4697.23	3311.91	4347.59	5599.53	3525.73	4590.36
P32189	P32189;Q14409	GLPK_HUMAN	GK	Glycerol kinase	0	TQSTVESLSK	TQSTVESLSK	2	TQSTVESLSK2	23172.1	22955.6	20466.2	17377.4	21274.1	22223.3	14228.9	18523.6	15761.7		13532.7	18302.9	11695.5	13029.3	11704.4	12067.6	16094.5	10349	34288.4	21741.1	25833.3	34181.1	17143.4		27374.5	32949.3	28842.8	31285.7	29915.3	24672.3
P46060	P46060	RAGP1_HUMAN	RANGAP1	Ran GTPase-activating protein 1	1	TQVAGGQLSFK	TQVAGGQLSFK	2	TQVAGGQLSFK2	2759.67	3276.1	4425.5	2601.62	5059.51	4917.55	6276.69	4134.23	4289.23	3489.66	3189.82	4860.02		4118.32	3682.7	3837.64	3135.26		1951.28	4096.04		3091.72	4038.85		4387.38	4757.71	5272.39	4513.85	5253.22	4682.8
Q9Y4W6	Q9Y4W6	AFG32_HUMAN	AFG3L2	AFG3-like protein 2	1	TQVLQPEEK	TQVLQPEEK	2	TQVLQPEEK2	5002.17	5748.01	5142.63	4982.52	4658.73	5464.55	2871.52	3234.33	5385.15		4356	5049.54	3959.45	3921.85	5846.91	4409.45	5046.27	4367.1	5307.89	4537.47		6176.99	4742.16	5161.24	7383.11	7670.64	6689.83	6966.79	8437.95	7214.34
P01040	P01040	CYTA_HUMAN	CSTA	Cystatin-A	1	TQVVAGTNYYIK	TQVVAGTNYYIK	2	TQVVAGTNYYIK2	5092.5	3236.95	4653.16	3953.01	3680.78	4192.92	4802.55	3715.28	5111.37	3066.82	3360.11	7274.48	6679.66	16702.6	11655	5676.13	15147.1	12561.6	1873.81			1864.3	1222.06		1493.68	1733.37	1780.55		2121.25	1680.8
P56178;Q07687	P56178;Q07687	DLX2_HUMAN;DLX5_HUMAN	DLX2;DLX5	Homeobox protein DLX-5	0	TQYLALPER	TQYLALPER	2	TQYLALPER2	3484.03	2782.82	3332.89	3708.59	2763.59	4521.97	3391.14	3799.49	4383.08	4583.54	4061.67	3348.05	2853.99	2314.75	3833.29	3138.87	2972.98	3437.94	1079.62			1606.58			2623.24	2320.32	2578.51	3187.24	2237.48	2588.34
Q14137	Q14137	BOP1_HUMAN	BOP1	Ribosome biogenesis protein BOP1	1	TRDELDQFLDK	TRDELDQFLDK	3	TRDELDQFLDK3	1557.28	1749.27	1897.32	2067.42	2069.67	1016.53	1193.28	2415.91	1506.98		1215.8	1431.06			1455.78	1021	1827.07	2013.11				533.976			1460.58		1227.95	1089.51	766.48	1469.31
P08559	P08559;P29803	ODPA_HUMAN	PDHA1	Pyruvate dehydrogenase E1 component subunit alpha, somatic form, mitochondrial	0	TREEIQEVR	TREEIQEVR	2	TREEIQEVR2		437.072	608.697			1129.1													919.671			873.587	1178.68		1145.28	1421.07	1496.38	1287.33	1031.67	1586.84
P08559	P08559;P29803	ODPA_HUMAN	PDHA1	Pyruvate dehydrogenase E1 component subunit alpha, somatic form, mitochondrial	0	TREEIQEVR	TREEIQEVR	3	TREEIQEVR3	43907.8		42566.8	44101.9	50248.1	47482.8	49188.1					46132.6	53200.4	43639.5	51467.8		53409.7	57186.6	41801.3	52889.3		50846.9	53420	37622.3	34814.7	46241	53195.7	51450.2	50413.2	52229.8
Q9UNX4	Q9UNX4	WDR3_HUMAN	WDR3	WD repeat-containing protein 3	1	TREPLILEEER	TREPLILEEER	3	TREPLILEEER3	1871.59	3240.58	3427.01	2472.46	2798.36			2883.91		2657.42	2117.67	3900.19		2267.31	2364.79										4388.41	2630.7	4763.16	2966.64	1854.79	3928.51
P02533	P02533;P08779;P13646;P19012;P35900;Q04695	K1C14_HUMAN	KRT14	Keratin, type I cytoskeletal 14	0	TRLEQEIATYR	TRLEQEIATYR	3	TRLEQEIATYR3					871.649		966.42																				1114.53			2546.25
Q9Y5B9	Q9Y5B9	SP16H_HUMAN	SUPT16H	FACT complex subunit SPT16	1	TRNEMTAEEK	TRNEMTAEEK	3	TRNEMTAEEK3																							2428.39			2927.06	3134.19	2561.07	3025.92	3682.43
Q5SSJ5	Q5SSJ5	HP1B3_HUMAN	HP1BP3	Heterochromatin protein 1-binding protein 3	1	TRPSSTVIK	TRPSSTVIK	2	TRPSSTVIK2		4406.66	3514.32	3601.82		4400.72	1623.51	3454.32	2192.62	2370.26	3821.36		4888.94				6127.78	4820.69				2712.09	2480.35		3088.99		2634.95	2794.72	3140.53	3348.19
P78527	P78527	PRKDC_HUMAN	PRKDC	DNA-dependent protein kinase catalytic subunit	1	TSALSDETK	TSALSDETK	2	TSALSDETK2	21163.9	23986.2	22951.6	22072	21232.6	20988	20946.7	21483.8	22659.5	25179.8	28953.8	27403.1	34472.8	34130.2	37679.6	36394.7	39933.2	47884.9	14126.7	29542.2	56840.4	13616.8	29744.8	30639.7	22002.1	25419.1	26133.3	21415.8	25980.3	24410.8
Q8WWK9	Q8WWK9	CKAP2_HUMAN	CKAP2	Cytoskeleton-associated protein 2	1	TSANVTIR	TSANVTIR	2	TSANVTIR2	9494.05	11863.1	13066	12222.1	9037.84	13379.8	10982.9	13246.6	11737.2	10489.5	11553.7	11079.4	9847.58	13346			9608.72	11934.3	7723.69	10381.9		8449.7		12757.2	9142.66	8265.13	10634.4	8943.1	7193.3	8286.04
P17987	P17987	TCPA_HUMAN	TCP1	T-complex protein 1 subunit alpha	1	TSASIILR	TSASIILR	2	TSASIILR2	6810.52	9098.42	8539.37	5427.2	5627.64	12574.2	7958.96	8042.27	9976.02	9272.21	5253.01	10655	9639.07	11815.8		9976.53		8710.32	7116.37						8250.46	9421.6	9236.52	7148.19	8781.13	10596.5
P05023	P05023	AT1A1_HUMAN	ATP1A1	Sodium/potassium-transporting ATPase subunit alpha-1	1	TSATWLALSR	TSATWLALSR	2	TSATWLALSR2	2556.74	1978.37	2792.86	1905.58	2279.46	1932.83	717.036	718.179	1559.56		2206.43	1901.43	1292.25			1263.88	1007.61	1394.24	3325.57			3896.78	3997.17		4665.18	5567.68	6095.88	4637.34	5283.54	5891.87
Q13148	Q13148	TADBP_HUMAN	TARDBP	TAR DNA-binding protein 43	1	TSDLIVLGLPWK	TSDLIVLGLPWK	2	TSDLIVLGLPWK2	596.052	1418.14						937.186	760.21		1019.86					719.604									705.348			354.465	625.616	465.078
P52948	P52948	NUP98_HUMAN	NUP98	Nuclear pore complex protein Nup98-Nup96	1	TSDSTPDPQR	TSDSTPDPQR	2	TSDSTPDPQR2	15666.2	15832.4	16508.7	19911.2	18100	16002.5	16855.5	24347.3	23207.2	29937.4	18270	18683.9	12919.9	12350.3	14157.3	10562.3	8810	14179	5031.38	9845.45	13022.6	6872.82	9096.84	6317.82	12081.3	9159.34	7933.67	12759.7	7598.89	9707.02
Q9Y672	Q9Y672	ALG6_HUMAN	ALG6	Dolichyl pyrophosphate Man9GlcNAc2 alpha-1,3-glucosyltransferase	1	TSEEELQLK	TSEEELQLK	2	TSEEELQLK2	6184.02	6166.65	5077.06	6479.13	5476.23	4234.06	3911.35	4090.79	5688.57	7803.68	3791.27	4721.41	4370.98	5723.77	8499.91	3384.17			7404.42	6516.57	2763.46	8203.8	7074.73		4952.55	5458.08	4907.86	4937.02	6502.72	6580.27
Q9GZR7	Q9GZR7	DDX24_HUMAN	DDX24	ATP-dependent RNA helicase DDX24	1	TSEIYVHR	TSEIYVHR	2	TSEIYVHR2	2579.76	3077.46	2059.27	2126.1	2921.74	3228.52	2684.27	3683.99	2142.45	3458.4	3111.02	2997.01				3823.28			1972.3	2687.64		2735.35	3999.94		4411.44	2984.39	3813.02	2967.69	3763.14	4271.44
Q9GZR7	Q9GZR7	DDX24_HUMAN	DDX24	ATP-dependent RNA helicase DDX24	1	TSEIYVHR	TSEIYVHR	3	TSEIYVHR3		3476.95	3998.08	2539.45	3994.26			3259.62		4735.4	3228.61	3331.91							4508.12	2720.67		2832.69			5354.15	3924.8	4382.69	4187.45	4552.59	4106.72
Q9H2J7	Q9H2J7	S6A15_HUMAN	SLC6A15	Sodium-dependent neutral amino acid transporter B(0)AT2	1	TSELIVDGQEEK	TSELIVDGQEEK	2	TSELIVDGQEEK2	1907.79	4048.58	3165.6	2284.78	3078.59	2610.23	3590.33	2960.39	3101.38	3131.06	2511.01	3141.4	2324.86		1753.31		1075.38	1668.84				552.277			1174.23		964.517	1000.32	1146.01	1217.5
Q49A26	Q49A26	GLYR1_HUMAN	GLYR1	Cytokine-like nuclear factor N-PAC	1	TSFFLGEVGNAAK	TSFFLGEVGNAAK	2	TSFFLGEVGNAAK2	1031.67	1168.13	1318.47	520.851	985.601	704.93	626.142	1638.1			915.167	699.543			1034.92										828.463	270.312		685.985		422.51
Q8TDD1	Q8TDD1	DDX54_HUMAN	DDX54	ATP-dependent RNA helicase DDX54	1	TSFFLVR	TSFFLVR	2	TSFFLVR2	4177.62	3723.33	4566.99	4095.94	4243	3359.21	2956.76	4947.49	3098.49	3516.57	5518.72	3803.36	3600.4	2600.03	3479.36	4246.35	3173.45	4116.96	6940.4			6403.55	6041.39		6929.13	8439.86	8419.9	7012.36	5531.96	6594.84
P13647	P13647	K2C5_HUMAN	KRT5	Keratin, type II cytoskeletal 5	1	TSFTSVSR	TSFTSVSR	2	TSFTSVSR2			4426.83	3610.13	5756.29		5920.7	4243.57	12088.6	6088.86		10764.2	6440.81	7283.8	7655.14		6008.58	8850.39	3533.14					14910.2			4868.48	1349.84		3299.99
Q12948	Q12948	FOXC1_HUMAN	FOXC1	Forkhead box protein C1	1	TSGAFVYDCSK	TSGAFVYDC(UniMod:4)SK	2	TSGAFVYDC(UniMod:4)SK2	1852.52		1977.6	2899.42	2125.9	1845.16			2100.15		2828.59						1557.61		1003.3			1024.32	2018.47		1887.51	1607.23	1242.35	1100.04	1236.68	1734.15
P46013	P46013	KI67_HUMAN	MKI67	Proliferation marker protein Ki-67	1	TSGETTQTHTEPTGDSK	TSGETTQTHTEPTGDSK	3	TSGETTQTHTEPTGDSK3	1215.2	451.427	637.188	932.445	1683.48		1438.7		680.804				1643.7	2945.95			1586.03	1522.48	1270.56						617.169	1538.44	599.125	1650.78	705.109	776.971
Q9NZM5	Q9NZM5	NOP53_HUMAN	NOP53	Ribosome biogenesis protein NOP53	1	TSGGLLSEAPNEK	TSGGLLSEAPNEK	2	TSGGLLSEAPNEK2	1959.64	2123.61	2473.82	2602.44	2443.38	1473.55	1564.36	3034.69	2148.46	1734.97	2019.58			1912.45					1039.02			1568.38			1558.09	1733.43	1833.21	1926.52	1363.17	1835.97
Q149N8	Q149N8	SHPRH_HUMAN	SHPRH	E3 ubiquitin-protein ligase SHPRH	1	TSGGVNPEPCPICAR	TSGGVNPEPC(UniMod:4)PIC(UniMod:4)AR	2	TSGGVNPEPC(UniMod:4)PIC(UniMod:4)AR2	474.42		449.764		350.205			282.501			477.055					194.537				305.258					344.884					421.844
Q99661	Q99661	KIF2C_HUMAN	KIF2C	Kinesin-like protein KIF2C	1	TSGQTFANSNSSR	TSGQTFANSNSSR	2	TSGQTFANSNSSR2	1197.72	1494.81	1027.07	1737.08					1449.45		1495.35	1303.96	1261.41				1364.4			991.012	2975.35		1765.82		1212.2	819.854	1252.14	2029.53	793.641	1343.74
Q13505	Q13505	MTX1_HUMAN	MTX1	Metaxin-1	1	TSHGEVISVPHK	TSHGEVISVPHK	3	TSHGEVISVPHK3	11539.5	11213.5	10051.5	12562.2	8665.12	15696.5	16650.2	8650	16658.4	18956.6	9089.03	14060.9	11850.1	15173.8	11675.7	14173.7	20549.9	16939.8	10733.7			12235	11122.2		9833.88	12362.8	8356.82	9501.02	11106.5	9185.97
Q13505	Q13505	MTX1_HUMAN	MTX1	Metaxin-1	1	TSHGEVISVPHK	TSHGEVISVPHK	4	TSHGEVISVPHK4	3381.17	2986.14	3467.16	4011.26	2073.95	2165.05					2800.58	4789.93	3318.94	1740.14	2236.74			2612.51	3952.44			2299.41			4504.75	4751.2	4349.83	2734.58	5274.27	5529.67
P25705	P25705	ATPA_HUMAN	ATP5F1A	ATP synthase subunit alpha, mitochondrial	1	TSIAIDTIINQK	TSIAIDTIINQK	2	TSIAIDTIINQK2	2375.83	4629.03	3784.91	3712.62	4665.15	1540.77		3433.37	2680.28	2341.06	2652.92	2873.46	5555.75	4424.61	4277.96	3879.32	5187.13	3038.23	1841.54			1893.51			5794.09	1658.5	2748.78	3400.06	2201.96	5457.42
O75027	O75027	ABCB7_HUMAN	ABCB7	Iron-sulfur clusters transporter ABCB7, mitochondrial	1	TSIFIAHR	TSIFIAHR	2	TSIFIAHR2	6400.8	5793.12	7280.82	6011.13	4892.35	4654.33	3725.44	3673.66	5410.83		3926.13	5818.09	5643.96	5479.23	3291.72		4954.68	4375.77	9829.5			11436	6207.97		8427.64	8330.19	6877.44	7679.23	8151.78	9480.95
Q14690	Q14690	RRP5_HUMAN	PDCD11	Protein RRP5 homolog	1	TSIIEAQYLR	TSIIEAQYLR	2	TSIIEAQYLR2	12495.4	11906.7	11121.9	10873.3	10967.5	8876.4	12216.4	10043.2	11267.5	12371.4	11871	9914.73	5393.85	8640.48	7603.71	6931.69	7005.38	9124.92	6495.54			8397.11	4659.32		12076.2	11075.7	14162.7	14994.7	12148.4	14433.1
Q14651	Q14651	PLSI_HUMAN	PLS1	Plastin-1	1	TSISSFK	TSISSFK	2	TSISSFK2		12863.9	13398.3	15592.6	12907	11350.8	11965.2	13973.6	12171	10763.1		11563.2	9988.69	7891.95	7247.44	9731.25	6043.32	9940.52	12514	11984.7	15944.9	13256.6	13374		13433.9	13412.6	10658.6	13018.9	16230.3	11876.5
Q9BTX1	Q9BTX1	NDC1_HUMAN	NDC1	Nucleoporin NDC1	1	TSLFSSK	TSLFSSK	2	TSLFSSK2	15719.3	12413.6	13272.5			12864.7	12587.6				17386.9	11795.6	10756.2		7314.75			9421.21	15668.1	12134.9		12869.5	13663.4			11351.9	11273.6		17564.4
P51149	P51149	RAB7A_HUMAN	RAB7A	Ras-related protein Rab-7a	1	TSLMNQYVNK	TSLMNQYVNK	2	TSLMNQYVNK2	9399.29	9132.31	6765.88	8848.87	8371.14	5719.68	5026.14	8826.12	7672.47	5332.5	6314.17	6983.4	4678.25	6444.29	7127.93	5042.47	3662.25	4584.76	7774.92	1915.55		7784.74	4635.04		9445.07	8841.99	7513.76	8381.24	9070.13	9527.25
Q86XL3	Q86XL3	ANKL2_HUMAN	ANKLE2	Ankyrin repeat and LEM domain-containing protein 2	1	TSLPLSPVK	TSLPLSPVK	2	TSLPLSPVK2	5893.71	4764	5850.67	5681.19	4333.71	5006.58	5438.68	5043.73	5916.63		6163.84	4571.52	3763.72	4369.54				4997.44	2497.39				3937.96		2902.89	4962.9	3694.55	3850.52	3863.27	3815.69
Q9NU22	Q9NU22	MDN1_HUMAN	MDN1	Midasin	1	TSLVGALAK	TSLVGALAK	2	TSLVGALAK2	5800.96	3977.55	7130.68	6882.29	4789.89	7285.14		7475.61	5106.33	8179.49	7272.35	8901.88	6146.71	4770.08	5623.47		5189.1			7100.49				6911.71	5644.42	4179.01	6023.16	7081		6334.73
Q13573	Q13573	SNW1_HUMAN	SNW1	SNW domain-containing protein 1	1	TSNEVQYDQR	TSNEVQYDQR	2	TSNEVQYDQR2	2704.76	3749.96	2126.53	1821.31	4096.33	2827.03	4605.59	4079.2	4123.01	2478.81	2987.09	3736.92	3324.91	4804.76	4548.33	3423.06	3435.85		3833.01	3610.39		3581	3643.93	6288.94	3779.46	4548.97	3475.95	3025.74	3406.31	3359.97
Q15067	Q15067	ACOX1_HUMAN	ACOX1	Peroxisomal acyl-coenzyme A oxidase 1	1	TSNHAIVLAQLITK	TSNHAIVLAQLITK	3	TSNHAIVLAQLITK3		1030.57			433.599		488.596	667.872																					300.537
Q9UPP1	Q9UPP1	PHF8_HUMAN	PHF8	Histone lysine demethylase PHF8	1	TSNIFGLQR	TSNIFGLQR	2	TSNIFGLQR2	1984.1	1376.18	1412.99	1877.03	1772.42	1948.16	1247.45	1940.23	1629.5		1522.54		2923.76	2642.47		2076.43		1843.33								1780.54	1800.02	1442.94		2139.15
Q01130	Q01130	SRSF2_HUMAN	SRSF2	Serine/arginine-rich splicing factor 2	1	TSPDTLR	TSPDTLR	2	TSPDTLR2	58367.8	56407.1	66479	66920	60632.4		104504	70248.5	83360	115980	55996.7	66218	87136.6	63309.2	82490.5	90039.7	91103.1	84626.5	114822	202149	979186	126146	169703	564855	83861.6	82523.6	58442	81907.6	81657.7	54470.4
P46013	P46013	KI67_HUMAN	MKI67	Proliferation marker protein Ki-67	1	TSPEMDIQNPDDGAR	TSPEMDIQNPDDGAR	2	TSPEMDIQNPDDGAR2	1156.69	2490.29		2442.62	1442.22		2216.04	1431.96	1155.78		2186.62	1430.11	1832.53	2607.92	1834.73		2310.13	833.775	626.761							986.621	141.859	753.357	583.806	976.698
P49792	P49792	RBP2_HUMAN	RANBP2	E3 SUMO-protein ligase RanBP2	1	TSPENVQDR	TSPENVQDR	2	TSPENVQDR2	4879.52	5973.67	5458.66	5658.59	5877.4	4325.03		5426.66	6474.11	3282.03	5087.03	7579.66	4896.17		7045.86		6803.16	3538.75	3277.28	8149.34			7606.89	8018.96	8401.43	8093.08	8065.07	7423.11	7586.11	8004.06
P20020	P20020	AT2B1_HUMAN	ATP2B1	Plasma membrane calcium-transporting ATPase 1	1	TSPNEGLSGNPADLER	TSPNEGLSGNPADLER	2	TSPNEGLSGNPADLER2		1661.72	1262.99		1235.81		1503.74		1166.23		1362.57	1494.64	1499.2				1653.17	2241.8	780.348	551.038		1217.59			1580.11	1344.98	879.219	1312.08	2597.56	1693.45
Q9NVH0	Q9NVH0	EXD2_HUMAN	EXD2	Exonuclease 3'-5' domain-containing protein 2	1	TSPVTQQPQQK	TSPVTQQPQQK	2	TSPVTQQPQQK2	6760.51	5647.37	6047.45	2318.89	5624	6209.65	1893.42	4169.24	3885.43		3067.85	7404.31	2934.31	2109.6	1913.7		3813.04		4522.91	5048.7	8352.17	5005.41	5877.87		6985.89	6955.23	6376.71	8448.7	7025.79	8011.17
Q8N1F7	Q8N1F7	NUP93_HUMAN	NUP93	Nuclear pore complex protein Nup93	1	TSQETADVK	TSQETADVK	2	TSQETADVK2	4434.99		6468.08	6379.56	7368.06	5594.37	7202.21		10736.9	8101.38		10458.5	2331.5	7418.45			5298.05	7221.51		4446.45						6505.09	4486.18	6592.26	5146.23	4495.29
P49790	P49790	NU153_HUMAN	NUP153	Nuclear pore complex protein Nup153	1	TSQLGDSPFYPGK	TSQLGDSPFYPGK	2	TSQLGDSPFYPGK2	3304.42	3145.23	1785.18	2908.78	2636.53	2288.12	2833.05	5045.95	2824.69	3891.42	3910.42	4436.22	1601.13	3969.3	2274.04		1905.68	3097.11				1723.2			3499.25	1675.61	1980.18	1665.72	1382.72	2105.2
Q12789	Q12789	TF3C1_HUMAN	GTF3C1	General transcription factor 3C polypeptide 1	1	TSQPPVPQGEAEEDSQGK	TSQPPVPQGEAEEDSQGK	2	TSQPPVPQGEAEEDSQGK2			795.291								574.081
Q16891	Q16891	MIC60_HUMAN	IMMT	MICOS complex subunit MIC60	1	TSSAETPTIPLGSAVEAIK	TSSAETPTIPLGSAVEAIK	2	TSSAETPTIPLGSAVEAIK2	1791.85	2610.66	923.165	2590.32	1371.4	1383.59	215.224	3085.1	1537.02		2946						828.405	1190.46							3450.93	2202.38	1648.04	1734.94	3148.06	944.944
Q9NQS7	Q9NQS7	INCE_HUMAN	INCENP	Inner centromere protein	1	TSSAVWNSPPLQGAR	TSSAVWNSPPLQGAR	2	TSSAVWNSPPLQGAR2		694.188		580.444	377.423	1140.62		485.698	681.405		429.107	526.594		746.941	1040.95			1112.48							611.004	546.97	404.857			415.616
O14980	O14980	XPO1_HUMAN	XPO1	Exportin-1	1	TSSDPTCVEK	TSSDPTC(UniMod:4)VEK	2	TSSDPTC(UniMod:4)VEK2		1508.95	2242.82				1746.96		3724.67			2242.07	3516.59			4637.91				2983.11			1269.88		1242.35	1081.22	2062.53	761.928		1300.93
O43290	O43290	SNUT1_HUMAN	SART1	U4/U6.U5 tri-snRNP-associated protein 1	1	TSSGDASSLSIEETNK	TSSGDASSLSIEETNK	2	TSSGDASSLSIEETNK2		699.043	835.9		440.637	1638.85		1062.42	662.177		825.837	715.921	587.75	863.118	1332.02	994.124	2178.99	1258.32	729.64			808.029	755.401		874.933	1002.9	682.123	835.882	412.928	574.905
Q9NY61	Q9NY61	AATF_HUMAN	AATF	Protein AATF	1	TSSLDPNDQVAMGR	TSSLDPNDQVAMGR	2	TSSLDPNDQVAMGR2		1401.33	1514.49		2027.51	1391.68			1900.32	662.849	1489.55				1460.19		1053.7	1487.69	1002.53	796.21		1432.54	1615.39		1765.37	2064.03	1678.4	2445.88	1964.95	2146.23
Q9BTV4	Q9BTV4	TMM43_HUMAN	TMEM43	Transmembrane protein 43	1	TSSQPGFLER	TSSQPGFLER	2	TSSQPGFLER2	39327.2	35679.3	28725.9	39822.9	36696.7	35545	43183.1	39340.8	31134.1	38205.7	39594.9	31193.3	32106.1	30684.6	29602.4	32406	26323.1	35174.5	30064.1	20128.8		34444.6	20915.7	10658.1	24757.6	29079.1	23492	24250.8	27949.8	21009.4
Q9BVJ6	Q5TAP6;Q9BVJ6	UT14A_HUMAN	UTP14A	U3 small nucleolar RNA-associated protein 14 homolog A	0	TSSSLATVK	TSSSLATVK	2	TSSSLATVK2	3667.35	4162.32	3992.11	3918.49	4905.52	4053.16	4240.75	5380.72	4831.14	5183.02	3699.46		3792.21				4850.65			5737.31	14346.9	5286.25	5846.1	7633.4	3778.35	4595.19	4529.87	4272.28	5950.66	3635.13
Q8WWK9	Q8WWK9	CKAP2_HUMAN	CKAP2	Cytoskeleton-associated protein 2	1	TSSSQGIIR	TSSSQGIIR	2	TSSSQGIIR2	4245.68	3315.15	6626.77	5897.61	5108.43	6272.8	5684.67	3578.15	6129.71	4754.78	6317.25	3347.37	6198.78	7395.06	5180.75		7181.22	5394.59	3610.67	5026.12	11680.6	4087.38		8949.01	4917.35	5174.64	5774.19	3470.81	4924.91	4814.77
Q9Y2R9	Q9Y2R9	RT07_HUMAN	MRPS7	28S ribosomal protein S7, mitochondrial	1	TSSVFEDPVISK	TSSVFEDPVISK	2	TSSVFEDPVISK2	1472	1325.66	1340.58	1707	1654.9			1070.43		1442.33	1222.91		1187.8						1258.53			1288.87	1173.57		1880.78	1954.14	2003.75	1547.77	1009.72	2217.2
P11498	P11498	PYC_HUMAN	PC	Pyruvate carboxylase, mitochondrial	1	TSTAPAASPNVR	TSTAPAASPNVR	2	TSTAPAASPNVR2	25684.8	43525.1	29250.1	26078	43379.4	31927.5	26543.9	20306	24069.7	21670.5	21587.1	20364.3	43151.4	85092.5	59609.6	61055.3	79713.8	47310.5	116779	67881.7	63038.5	138362	67691	36563.4	58275.9	158462	92281.5	57500.8	164420	88906.4
Q6NUK1	Q6NUK1	SCMC1_HUMAN	SLC25A24	Calcium-binding mitochondrial carrier protein SCaMC-1	1	TSTAPLDR	TSTAPLDR	2	TSTAPLDR2	20379.6	18451.8	16664.2	17881.7	21015.1	14950.1	14759.7	16396.6	17991.6	17465.6	14779.6	18038.5	24986.6	21030.4	21948.5	18025.6	23273.2	28126.1	27051.5	19030.1		27169.6	20765.6		19301.8	23787.1	21242.2	20101.6	23691.2	19662.4
P35249	P35249	RFC4_HUMAN	RFC4	Replication factor C subunit 4	1	TSTILAAAR	TSTILAAAR	2	TSTILAAAR2	7748.13	5418.23	4733.71	4158.33	4637.53	6183.65	6558.24	5320.84	6905.82	8759.61	6754.67	5768.48	7724.53	5663.43	6342.76	7539.87	6113.19	5547.88	3775.62	10545	11230.3	3585.68	7315.13	8211.95	4722.7	5055.7	7179.95	5156.97	3811.55	3800.88
Q9UPW6	Q9UPW6	SATB2_HUMAN	SATB2	DNA-binding protein SATB2	1	TSTPTTDLPIK	TSTPTTDLPIK	2	TSTPTTDLPIK2	1895.54	1143.98	2190.6	2134.53	2255.78		1762.1	2599.22	1957.1	2332.72	2012.72	2019.09				1621.5			1341.09	2082.12		1038.49	1647.55		2020.42	1681.31	2037.73	2194.89	2084.54	2097.05
Q9UKV3	Q9UKV3	ACINU_HUMAN	ACIN1	Apoptotic chromatin condensation inducer in the nucleus	1	TSTSSSSVQAR	TSTSSSSVQAR	2	TSTSSSSVQAR2		1239.72		1309.34	2075.23		1309.63					1595.29	1826.91	4006.68	3666.32			2638.64		1514.69							1589.53		1942.42	1733.65
O96028	O96028	NSD2_HUMAN	NSD2	Histone-lysine N-methyltransferase NSD2	1	TSTTLSSEEK	TSTTLSSEEK	2	TSTTLSSEEK2		2079.36	2042.71	3337.2	1729.11	1873.23		2173.73			2313.04	2743.33	2678.02			1734.78		4073.07	2357.58				2112.1		1850.53	1702.81		2455.54		2302.15
Q02127	Q02127	PYRD_HUMAN	DHODH	Dihydroorotate dehydrogenase (quinone), mitochondrial	1	TSVDAAEDYAEGVR	TSVDAAEDYAEGVR	2	TSVDAAEDYAEGVR2	721.609	494.096	606.058		703.564			470.958																	487.325			383.114		426.868
Q8TEQ6	Q8TEQ6	GEMI5_HUMAN	GEMIN5	Gem-associated protein 5	1	TSVFLVR	TSVFLVR	2	TSVFLVR2	3602.43	3916.17	5169.39	6274.72	4057.01	5146.01	3301.77		4247.61		6105.5		3688.66												4177.07	4216.76	5535.36	4678.04	4672.64	4902.71
Q9UQ35	Q9UQ35	SRRM2_HUMAN	SRRM2	Serine/arginine repetitive matrix protein 2	1	TSVPENHAQSR	TSVPENHAQSR	3	TSVPENHAQSR3	2791.65	2567.21	2995.43	3554.65	4135.58	3682.25	2121.78	2649.94	3167.13	3698.3	2215.21	3177.53			3549.54				3839.97	4626.49		2904.99	4425.04	11291.1	4901.84	5869	5715.27	5710.53	2323.66	6992.73
Q03188	Q03188	CENPC_HUMAN	CENPC	Centromere protein C	1	TSVSQNVIPSSAQK	TSVSQNVIPSSAQK	2	TSVSQNVIPSSAQK2	857.826	903.068			716.605									542.398				2571.75				542.369			1038.2	803.199	544.365	968.992	901.896	1144.67
Q8IY81	Q8IY81	SPB1_HUMAN	FTSJ3	pre-rRNA 2'-O-ribose RNA methyltransferase FTSJ3	1	TSVTDFLR	TSVTDFLR	2	TSVTDFLR2	25866.4	23116.2	25341.1	26287.3	25754.6	27804.1	29074.9	28727.5	27331.2	31229.3	31803.4	29309.4	17968.5	13868.7	17615.2	18781.5	18069.8	20833	30599	9608.28		27295.2	33814.2		33990	35165.4	31821.2	31731.8	36066.6	29191.7
Q9Y2W6	Q9Y2W6	TDRKH_HUMAN	TDRKH	Tudor and KH domain-containing protein	1	TSWTSLSTIQK	TSWTSLSTIQK	2	TSWTSLSTIQK2	3701.81	3417.88	3397.18	2931.56	4226.66	3747.52	2343.98	3286.27	3119.57	2650.99	2691.3	3086.27	2074.89	2707.51	3059.98	2691.83	1730.9	2060.61	2855.01			3169.72			3649.93	4293.71	4262.57	4197.06	4620.2	4634.58
P61247	P61247	RS3A_HUMAN	RPS3A	40S ribosomal protein S3a	1	TSYAQHQQVR	TSYAQHQQVR	2	TSYAQHQQVR2		584.679		808.897	1039.18	1080.76					416.438	1057.38						829.831							954.891	583.757	723.734	1185.35		524.762
P61247	P61247	RS3A_HUMAN	RPS3A	40S ribosomal protein S3a	1	TSYAQHQQVR	TSYAQHQQVR	3	TSYAQHQQVR3	6198.19	6638.75	7665.66	6996.42	10390.9	5263.83	7002.04	7028.42	4112.75	6807.25	5076.35	6815.82	6136.83	5869.99	6240.87	3072.24	3225.01	4385.7	5239.65	6820.15		5554.22	5876.26	3604.65	10149.1	5528.38	7396.78	7815.88	6005.8	8063.35
Q6P2Q9	Q6P2Q9	PRP8_HUMAN	PRPF8	Pre-mRNA-processing-splicing factor 8	1	TSYEEFTHK	TSYEEFTHK	2	TSYEEFTHK2	2276.92	2020.84		1729.13	3085.46	2477.02		3761.41			2778.68			2148.65		2763.23	1696.96	3117.08	3774.1	2285.15		3170.58	2643.21		3818.01	3014.34	3050.02	2432.78	3336.01	3099.05
Q6P2Q9	Q6P2Q9	PRP8_HUMAN	PRPF8	Pre-mRNA-processing-splicing factor 8	1	TSYEEFTHK	TSYEEFTHK	3	TSYEEFTHK3	3307.85	2744.18	4016.6	3554.96	5839.93	7823.46	2490.18	4019.4	5156.39		5509.09	6906.08		3315.02	7408.33	2418.46		6354.93	3108.18	4640.84		7404.4			3820.48	3535.86	4068.25	2243.72	8552.82	3396.85
P09234	P09234	RU1C_HUMAN	SNRPC	U1 small nuclear ribonucleoprotein C	1	TTAAFQQGK	TTAAFQQGK	2	TTAAFQQGK2	5027.03	5449.1	6836.66	8195.92	6212.3		7092.31	8404.58	9305.29	8888.19	8667.97		12580.3		12975.6	9218.15	7434.77	9787.29	10197.4	11389.8		7538.8	12402		10257.1	7766.6	10201.1	8651.74	8582.53	9324.74
Q15007	Q15007	FL2D_HUMAN	WTAP	Pre-mRNA-splicing regulator WTAP	1	TTASEPVEQSEATSK	TTASEPVEQSEATSK	2	TTASEPVEQSEATSK2		302.375																							152.767	446.366			178.308	434.249
P53396	P53396	ACLY_HUMAN	ACLY	ATP-citrate synthase	1	TTDGVYEGVAIGGDR	TTDGVYEGVAIGGDR	2	TTDGVYEGVAIGGDR2		436.58	665.698		859.666		1022.79						341.483	859.459	1073.38	922.996														346.411
P61247	P61247	RS3A_HUMAN	RPS3A	40S ribosomal protein S3a	1	TTDGYLLR	TTDGYLLR	2	TTDGYLLR2	25733.8	29750.7	27942.1	24997.6	26006.3	28077.8	25927.6	25537.7	26873.6	30991.1	23933.7	24885.1	21979	21233.2	17870.4	28597.4	21465	21329.2	25237.4	37732.6	17316.4	28022.5	34327.5	31517.2	31246.1	28405.9	26583.9	27138.9	25028.8	26727.3
Q2TAY7	Q2TAY7	SMU1_HUMAN	SMU1	WD40 repeat-containing protein SMU1	1	TTECSNTFK	TTEC(UniMod:4)SNTFK	2	TTEC(UniMod:4)SNTFK2		2526.48	3858.48	2817.64	3459.45	3050.69		1818.04			2850.76		6156.84			5147.56	2698.48	3645.23	2626.71	4027.31		2362.03	2521.61		2976.55		2025.89	2986.29	2467.98	3137.47
Q14137	Q14137	BOP1_HUMAN	BOP1	Ribosome biogenesis protein BOP1	1	TTEEQVQASTPCPR	TTEEQVQASTPC(UniMod:4)PR	2	TTEEQVQASTPC(UniMod:4)PR2	2526.63	2594.11	2016.72	2301.52	2804.64	2003	2828.47	2590.94	2198.32	2201.68	1307.63	2940.89		2381.46	2160.3	1461.05	1893.37	2132.73	1716.01	1106.24		2818.37	2006.03		2068.58	2498.31	2105.83	2708.08	3134.53	3127.53
Q13148	Q13148	TADBP_HUMAN	TARDBP	TAR DNA-binding protein 43	1	TTEQDLK	TTEQDLK	2	TTEQDLK2	41695.3	19633.6	51612.6	38461.8	36228.4	56555.7	53953.9	16892.7	52277.4	69039.2	18077.6	61216	73513.8	68528.6	69307.1	45135.3	84230	71882.2	8531.06	37440.7	164684	24506.4	46232.5	116828	13141.7	30299.7	29523.7	31110.9	27304.2	29382
P17480	P17480	UBF1_HUMAN	UBTF	Nucleolar transcription factor 1	1	TTESHMDWEK	TTESHMDWEK	3	TTESHMDWEK3	1418.61	1104.46	1545.47		1672.49		1262.02	1220.19			1329.2	1381.1	1138.32				1875.94	1254.35				755.996			1060.86	911.459	1284.1	906.002	1053.44	1429.93
P49590	P49590	SYHM_HUMAN	HARS2	Histidine--tRNA ligase, mitochondrial	1	TTETQVFVATPQK	TTETQVFVATPQK	2	TTETQVFVATPQK2																				433.526					526.733	473.674			337.409	719.343
A6NHR9	A6NHR9	SMHD1_HUMAN	SMCHD1	Structural maintenance of chromosomes flexible hinge domain-containing protein 1	1	TTFQENTQSISVR	TTFQENTQSISVR	2	TTFQENTQSISVR2		1075.59	816.62		323.953	1201.87		1165	738.936	490.388	425.008			376.466	305.486	606.526	583.279	524.078				428.484			698.137	300.116	173.76	421.88	459.119	395.983
Q14008	Q14008	CKAP5_HUMAN	CKAP5	Cytoskeleton-associated protein 5	1	TTGEVVSGVVSK	TTGEVVSGVVSK	2	TTGEVVSGVVSK2	4045.08	3341.14	1485.7	3853.99	5038.51	2730.76	5194.93	4733.33	5303.32	4362.36	4787.41	5493.4	7752.17	4430.28	7359.1	8966.8	5054.22	5487.99	8075.08	6325.91		6838.15	5262.04	5456.42	6382.38	9848.97	7245.52	6143.8	9247.82	7635.78
Q6UWP7	Q6UWP7	LCLT1_HUMAN	LCLAT1	Lysocardiolipin acyltransferase 1	1	TTGFTFVVDR	TTGFTFVVDR	2	TTGFTFVVDR2	2521.09	2252.1	2385.92	2471.98	1670.49	1726.36	1302.35	1301.84	1256.49	1648.42	1379.34	2031.36	2901.2	1696.68		745.584		1724.36										601.222		1287.61
P08754	P04899;P08754;P09471;P63096	GNAI3_HUMAN	GNAI3	Guanine nucleotide-binding protein G(i) subunit alpha-3	0	TTGIVETHFTFK	TTGIVETHFTFK	3	TTGIVETHFTFK3	2024.28	1613.56	2450.32	1136.31	2016.75	1155.38	1088.47	1788.42	1629.37		962.034	1342.78	681.045		1057.57	1353.48	1353.69	969.693							822.175				539.505	911.406
P06493	P06493	CDK1_HUMAN	CDK1	Cyclin-dependent kinase 1	1	TTGQVVAMK	TTGQVVAMK	2	TTGQVVAMK2	8579.41	7725.02	6545.08	8148.07	9373.91		9160.27	5254.96	7044.03	9585.64	6571.11	7490.6	6805.69			6671.35	8111.76	5128.28				6038.78	7018.6	14015.7	8787.38	6830.11	9037.77	8551.84	7465.86	7118.86
P18124	P18124	RL7_HUMAN	RPL7	60S ribosomal protein L7	1	TTHFVEGGDAGNR	TTHFVEGGDAGNR	2	TTHFVEGGDAGNR2	956.074	766.857	809.796	1042.51	1161.76		1624.52		228.6		1142.32						1207.96								283.259					434.263
P18124	P18124	RL7_HUMAN	RPL7	60S ribosomal protein L7	1	TTHFVEGGDAGNR	TTHFVEGGDAGNR	3	TTHFVEGGDAGNR3	10633.4	10462.5	9354.65	11165.5	8942.22	8099.96	14903.6	13329.9	14149.2	14767.5	13385	9067.8	11794.4	10940.8	8957.06	8000.53	12170	16528.9	5671.59	2576.31		3422.22	5129.35	3513.09	5406.45	3438.03	6401.42	5472.53	3413.05	4591.97
P18124	P18124	RL7_HUMAN	RPL7	60S ribosomal protein L7	1	TTHFVEGGDAGNREDQINR	TTHFVEGGDAGNREDQINR	4	TTHFVEGGDAGNREDQINR4	2776.65	2800.87	1423.98								1619.94					2100.85						3110.63			5085.77	2007.46	4336.43	5537.44	2073.17	6171.62
P46459	P46459	NSF_HUMAN	NSF	Vesicle-fusing ATPase	1	TTIAQQVK	TTIAQQVK	2	TTIAQQVK2	8904.79	9418	12117	11189.3	10284.7	11817.4	8775.15	8001.23	8363.28	8226.91	7718.26	9050.57	13810.6	16890	11521.8	15268.2	14085.3	14441.1	7834.8	15504.1	14461.7	6823.45	12122.7	11133.2	11507.2	11671.3	12468.5	12480.5	9290.57	11344.5
P08183	P08183;P21439	MDR1_HUMAN	ABCB1	ATP-dependent translocase ABCB1	0	TTIVIAHR	TTIVIAHR	2	TTIVIAHR2	14709.4	12696.8	16218.3	13749.2	11597	13275.6	11516.6	10585.1	10344.8	7125.62	10456.3	9829.2		12621.5	6458.1	15551.8	17184.7	14814.5	7344.89	3769.78		9680.04	7883.14		7752.99	10853.9	10270.4	8174.7	11293.9	8277.45
Q9BW19	Q9BW19	KIFC1_HUMAN	KIFC1	Kinesin-like protein KIFC1	1	TTLEGHLAK	TTLEGHLAK	2	TTLEGHLAK2	1606.79	1912.57	2368.34	2479.62	1909.54	2633.14	3836.75	2018.16	1695.75	1721.2	2547.45	2717.53		3804.65	4195.92	3117.68	4315.87	3644.79	1740.5	1680.56					1724.36	1416.12	1960.6	2273.69	1818.56	2132.19
Q9UQR0	Q9UQR0	SCML2_HUMAN	SCML2	Sex comb on midleg-like protein 2	1	TTLILPTQQVR	TTLILPTQQVR	2	TTLILPTQQVR2	11735.1	11604.7	13224	10791.5	10601.8	13307.5	15536.1	13237.9	14203.1	12453.8	12685	13035.6	11103.1	14229.1	11494.8	12948.2	15256.5	13958.9				4612.39	3601.54		6333.83	5256.03	6824.62	7367.2	4765.49	7211.45
P49790	P49790	NU153_HUMAN	NUP153	Nuclear pore complex protein Nup153	1	TTLSASGTGFGDK	TTLSASGTGFGDK	2	TTLSASGTGFGDK2	4315.86	4799.09	3835.27	3448.38	4758.74	2786.35	3554.44	4043.82	4022.44	2927.62	4678.52	3137.28	4351.73	2870.16	4248.2	1813.24	2107.75	4254.57	3391.07	2083.9		3446.78	3379.11		3904.16	4003.34	2132.53	3029	3971.13	3572.33
P49411	P49411	EFTU_HUMAN	TUFM	Elongation factor Tu, mitochondrial	1	TTLTAAITK	TTLTAAITK	2	TTLTAAITK2	25987.3	32107	35288.6	24674.1	27458.5	38527.4	23161	18677.8	24255.4	22266.4	19286.2	26136.4	39377.9	40560.3	24799.3	43469.1	38650.1	25637.8	28291.6	46983.1	27226.8	26089.9	50555.3	46868.3	47979.8	40666.7	65942.1	52262.1	49471.8	56236.3
Q9UBV2	Q9UBV2	SE1L1_HUMAN	SEL1L	Protein sel-1 homolog 1	1	TTLTSDESVK	TTLTSDESVK	2	TTLTSDESVK2	5472.59	5986.75	4368.05	9781.25	7045.75	7365.48	7447.4	8850.55	8041.73	8374.24	7341.99	7359.5	8471.8	6874.78	8976.72	6525.11	7864.88	7406.12	7883.87			7150.14	4695.37		5074.03	6210.58	6862.83	5599.7	5301.12	4104.37
Q14974	Q14974	IMB1_HUMAN	KPNB1	Importin subunit beta-1	1	TTLVIMER	TTLVIMER	2	TTLVIMER2	10835.6	15159.8	16954	12804.1	12580.5	15863.5	14009.4	12670.6	14990.2	13790.2	14509.5	18509.8	18853.6	18570.8	14523.3	24122.4	17520.2	16674.8	12166.4	13056.8		13817	13884.6		11575.2	18112.9	18371	16238.6	17337.4	16498
P09874	P09874	PARP1_HUMAN	PARP1	Poly [ADP-ribose] polymerase 1	1	TTNFAGILSQGLR	TTNFAGILSQGLR	2	TTNFAGILSQGLR2	5145.59	5034.45	2177.45	1431.96	4210.91	2894.41	4228.1	6387.51	4399.15	2255.57	6878.53	2646.06	7171.49	5274.51	8413.28	6980.51	5457.45	7339.06							4974.18	1281.8	1604.63	2991.54	1909.05	5231.59
Q6PJT7	Q6PJT7	ZC3HE_HUMAN	ZC3H14	Zinc finger CCCH domain-containing protein 14	1	TTNYSTVPQK	TTNYSTVPQK	2	TTNYSTVPQK2	4500.17	4902.72	3401.11	4705.34	4552.07	4868.73	5923.05	3178.22	4006.8	2760.93	4310.88	3805.84	3070.61	5259.93	6478.5	4456.96	4177.51	4508.95	3394.54	5689.91	7080.77	4108.72	4566.77	6692.02	4976.23	4242.94	5373.67	4954.25	3823.39	4349.93
Q6KC79	Q6KC79	NIPBL_HUMAN	NIPBL	Nipped-B-like protein	1	TTPSQFSTLK	TTPSQFSTLK	2	TTPSQFSTLK2	3520.63	3630.49	3042.82	2333.45	3478.28	2888.39	2507.85	2417.55	2229.28	2457.35	2446.77	3498.86	2064.93	4601.56	5311.61	3250.4	3996.02	5271.36	791.851						4419.81	2572.96	4354.71	6507.16	2468.11	5296.07
P38646	P38646	GRP75_HUMAN	HSPA9	Stress-70 protein, mitochondrial	1	TTPSVVAFTADGER	TTPSVVAFTADGER	2	TTPSVVAFTADGER2	12809.2	14655.7	14442.4	14846.2	16215	9602.05	8698.96	8893.92	14167	11961.9	8155.3	14045.9	15473.8	15765.9	18876.3	14575.3	8739.91		9108.99			14809.8	4784.74		22940.5	17855.3	22420.2	18185.6	14830.6	27172.3
P11142	P0DMV8;P0DMV9;P11142;P17066;P34931;P54652;P48741	HSP7C_HUMAN	HSPA8	Heat shock cognate 71 kDa protein	0	TTPSYVAFTDTER	TTPSYVAFTDTER	2	TTPSYVAFTDTER2	43037.3	51628.8	44715.1	46244.6	49171.6	45021.2	44982.2	50952.9	52061.2	48915.4	45533.9	52258.7	58466.3	51064.6	45913.2	48804.9	39808.3	57159	22620.8	37826.4		32688.4	30102	15233.2	66250.2	41671.3	39407.4	59665.3	39259.3	44675.2
O95104	O95104	SCAF4_HUMAN	SCAF4	SR-related and CTD-associated factor 4	1	TTPTQPSEQK	TTPTQPSEQK	2	TTPTQPSEQK2		2635.1	1067.23	2612.45	3102.67	2350.09	3170.37	3387.5	2863.83	4139.58	2215.89	1494.23	1918.51		2677.02			3471.9	2352.64			2776.71			2643.92	2653.05	2440.19	3233.53	2769.42	2703.08
Q14980	Q14980	NUMA1_HUMAN	NUMA1	Nuclear mitotic apparatus protein 1	1	TTQIINITMTK	TTQIINITMTK	2	TTQIINITMTK2	1427.11	768.957	891.526	903.865	957.667	1532.47	1153.62	1331.43	1582.9		935.255	1147.8	1237.23	1174.51	1113.8		1327.47	1327.43								450.072	899.596	378.553		742.753
O94874	O94874	UFL1_HUMAN	UFL1	E3 UFM1-protein ligase 1	1	TTQLLFLK	TTQLLFLK	2	TTQLLFLK2	1099.16	720.485			1243.84		659.857	946.196	1185.31	1441.91	1227.9		728.969				693.44		639.712						1486.14			704.107	1666.76	1139.62
P60468	P60468	SC61B_HUMAN	SEC61B	Protein transport protein Sec61 subunit beta	1	TTSAGTGGMWR	TTSAGTGGMWR	2	TTSAGTGGMWR2	12645	12596.1	9731.06	15067.8	9214.26	5922.71	7692.74	7865.09	9832.46	6148.16	10764.1	7701.35	6187.01	9617.48	9302.1	10255.5		8922.84	9121.97	7558.94		10691.9	9931.63		11972.6	10017.3	8849.5	10939.1	10148.3	13493.5
Q8WYP5	Q8WYP5	ELYS_HUMAN	AHCTF1	Protein ELYS	1	TTSFFLNSPEK	TTSFFLNSPEK	2	TTSFFLNSPEK2	2532.63	1961.93	1298.54	2583.69	2022.47	1597.78	1913.31	2360.15	1046.38	2045.75	2696.64			1615.53	2492.48	1573.81		2817.04	968.151			1160.53			1529.25	1284.45	805.346	1416.59	1940.91	1356.22
Q9UKV3	Q9UKV3	ACINU_HUMAN	ACIN1	Apoptotic chromatin condensation inducer in the nucleus	1	TTSPLEEEER	TTSPLEEEER	2	TTSPLEEEER2	1657.34	2137.92	1676.16		1537.84				1660.18		1209.76					1885.18	2734.62		2119.71			1629.31		2674.61	1506.94	1720.05	1869.22	981.625	2122.48	1179.03
Q92841	Q92841	DDX17_HUMAN	DDX17	Probable ATP-dependent RNA helicase DDX17	1	TTSSANNPNLMYQDECDR	TTSSANNPNLMYQDEC(UniMod:4)DR	2	TTSSANNPNLMYQDEC(UniMod:4)DR2	173.062	581.597	260.153		780.756						194.625		499.296		578.917										516.082		137.657	277.885		271.472
Q9NUT2	Q9NUT2	MITOS_HUMAN	ABCB8	Mitochondrial potassium channel ATP-binding subunit	1	TTVASLLER	TTVASLLER	2	TTVASLLER2	7237.09	5647.05	6321.55	6032.42	6360.43	6697.33	4404.82	6105.92	5144.75	5632.43	5955.25	7301.3	5720.36	5374.35	5682.84	6942.24	7314.46	7433.59	2232.14			3262.95			7030.39	5708.81	8793.55	7106.92	7203.68	7268.71
Q13085	Q13085	ACACA_HUMAN	ACACA	Acetyl-CoA carboxylase 1	1	TTVEYLIK	TTVEYLIK	2	TTVEYLIK2	4194.21	2643.8	3255.74	4792.32	2719.09		5174.22	2390.94	4636.03			3678.1	6053.3	6572.03	5046.53	7865.55	6368.28	5885.21							2231.59	2095.11	3747.52	2764.09		3257.22
P19367	P19367	HXK1_HUMAN	HK1	Hexokinase-1	1	TTVGVDGSLYK	TTVGVDGSLYK	2	TTVGVDGSLYK2	12519.3	14019.3	11693	14793.9	13786.3	13062.2	7819.26	10878.4	12910.9	7274.28	12899.2	14608.4	10349.4	8982.97	12634.1	7010.39	11722.4	11663.8	10879.9	2714.78		10702.2	4974.43		13516.7	14350.6	12006.1	14479.9	15694.5	13215.9
Q13423	Q13423	NNTM_HUMAN	NNT	NAD(P) transhydrogenase, mitochondrial	1	TTVLAMDQVPR	TTVLAMDQVPR	2	TTVLAMDQVPR2	1355.94	1566.36	1383.78	1167.83	1608.49			1295.15			1178.24														1578.68	1906.39	1420.46	1482.37	1007.65	1541.99
P49750	P49750	YLPM1_HUMAN	YLPM1	YLP motif-containing protein 1	1	TTVQQEPLESGAK	TTVQQEPLESGAK	2	TTVQQEPLESGAK2	1639.32	1163.27	1697.64	961.632	1189.64	1680.75		1372.74	1831.87	2481.18	2323.13			1260.92	1873.46	1411.27	1605	666.296	827.649	1010.56		1658.37	1526.09		2242.49	1724.08	1828.86	1752.77	1255.9	2166.41
P60228	P60228	EIF3E_HUMAN	EIF3E	Eukaryotic translation initiation factor 3 subunit E	1	TTVVAQLK	TTVVAQLK	2	TTVVAQLK2	5872.34	5007.29			6247.18	6185.9	6917.57		4446.44			5105.97	4986.67		6503.59				4925.33	8123.8		5328.79			9932.63	10415.9	7365.94	6691.77	10407.4	8763.25
P49790	P49790	NU153_HUMAN	NUP153	Nuclear pore complex protein Nup153	1	TTYGGAAAAVR	TTYGGAAAAVR	2	TTYGGAAAAVR2	10033.3	10171.4	11259.7	8496.98	10696.3	6396.23	11868.4	14788.4	11294.7	8846.49	12953.7	8600.14	8633.61	6063.07	7715.3	6853.12	8821.65	6293.88	7768.44	6247.99		7517.01	7385.68	6153.98	9499.92	10222.3	9077.61	10335.3	8352.29	8812.57
P17844	P17844	DDX5_HUMAN	DDX5	Probable ATP-dependent RNA helicase DDX5	1	TTYLVLDEADR	TTYLVLDEADR	2	TTYLVLDEADR2	50648.4	57206.8	59022.1	50389.6	51352.7	59196.5	58006.6	63593	66814.9	66786.6	63967.2	64714.5	55343	43782.9	38320.7	47683.5	42025.3	39400.9	19676.6	7106.77		29146.1	28834.2		55759.3	43984.4	49480.5	47272.2	39905.2	43982.2
Q8N766	Q8N766	EMC1_HUMAN	EMC1	ER membrane protein complex subunit 1	1	TVAAVMACR	TVAAVMAC(UniMod:4)R	2	TVAAVMAC(UniMod:4)R2		3599.44	2270.18																6179.88			4858.43			5172.51	5563.67	6169.68	4994.14	6036.11	8131.36
Q13423	Q13423	NNTM_HUMAN	NNT	NAD(P) transhydrogenase, mitochondrial	1	TVAELEAEK	TVAELEAEK	2	TVAELEAEK2	8379.7	8578.82	7907.24	8793.57	8080.6	6695.07	4654.25		7864.4	4896.48		8746.75	7360.28	8079.58	6646.31	7591.59	7362.07	5449.21	9546.31	5455.63		14229.4	8496.2		9757.7	10366.5	9251.21	6763.33	8448.31	10359.7
P05165	P05165	PCCA_HUMAN	PCCA	Propionyl-CoA carboxylase alpha chain, mitochondrial	1	TVAIHSDVDASSVHVK	TVAIHSDVDASSVHVK	3	TVAIHSDVDASSVHVK3	26996.2	28024.1	18420.7	16022.4	25882.5	24961.5	19187.1	15198.8	16206	19344.1	10485.3	17888.3	53741.6	61142.4	55797.1	48413	53482.9	62428.4	13272.4			23786.2	2359.18		27260.2	21421.1	31851.6	27883.3	23200.5	40290.5
P05165	P05165	PCCA_HUMAN	PCCA	Propionyl-CoA carboxylase alpha chain, mitochondrial	1	TVAIHSDVDASSVHVK	TVAIHSDVDASSVHVK	4	TVAIHSDVDASSVHVK4	11348.7	14435.4	8317.44	10325.2	13699.3	13272.8	11193.5	6364.17	8815.92	10750.1	6397.02	6951.28	26138.5	29013.8	26713.5	24934.7	27755	26468.3	5303.71			9822.63	1680.53		12774.5	10006.4	15938.5	12556.5	12309.4	19384.4
P11498	P11498	PYC_HUMAN	PC	Pyruvate carboxylase, mitochondrial	1	TVAIYSEQDTGQMHR	TVAIYSEQDTGQMHR	2	TVAIYSEQDTGQMHR2																			225.77			113.147								272.454
P11498	P11498	PYC_HUMAN	PC	Pyruvate carboxylase, mitochondrial	1	TVAIYSEQDTGQMHR	TVAIYSEQDTGQMHR	3	TVAIYSEQDTGQMHR3	5608.7	13382.3	6221.78	5570.01	9514.62	5855.98	4733.14	3620.45	5969.12		5624.54	5159	8233.34	16072.9	12513.1	13830.7	17495.6	11160.8	8823.26			14043	2232.4		9957.97	19642	13490.8	11673.1	18418.5	18436
Q14683	Q14683	SMC1A_HUMAN	SMC1A	Structural maintenance of chromosomes protein 1A	1	TVALDGTLFQK	TVALDGTLFQK	2	TVALDGTLFQK2	674.986	1679.02	1464.56	1411.52	1640.63		1866.66	1510.44	1187.41	1702.66	1720.66	2690.08	1679.19	2664.94	2821.2	2308.93	2315.13	2492.57	1775.69			1507.57			1759.48	1829.39	2144.75	1690.33	3305.62	2316.24
Q16576	Q09028;Q16576	RBBP7_HUMAN	RBBP7	Histone-binding protein RBBP7	0	TVALWDLR	TVALWDLR	2	TVALWDLR2	4666.96	5628.02	3815.97	6646.76	4923.99	6555.26	5333.84	5558.42	5491.48	4656.93	5003.66	6330.18	8047.87	6245.13	7230.21	6116.61	6377.84	8006.57							6182.29	6177.21	7788.93	7867.59	4779.48	6922.99
P40938	P40938	RFC3_HUMAN	RFC3	Replication factor C subunit 3	1	TVAQSQQLETNSQR	TVAQSQQLETNSQR	2	TVAQSQQLETNSQR2	1383.94	832.414	994.923	1452.79	1590.66	1045.71	1356.85	1478.03	1208.48	899.238	1412.54	1111.56		763.012		1852.66	674.577	1702.39	866.184	1773.54		941.055	1856.52		1123.46	860.721	1344.96	1345.99	1067.13	1334.3
Q9UL40	Q9UL40	ZN346_HUMAN	ZNF346	Zinc finger protein 346	1	TVASSLGQIPMQR	TVASSLGQIPMQR	2	TVASSLGQIPMQR2												313.711																		692.117
O95239	O95239;Q2VIQ3	KIF4A_HUMAN	KIF4A	Chromosome-associated kinesin KIF4A	0	TVASTAMNSQSSR	TVASTAMNSQSSR	2	TVASTAMNSQSSR2	1820.05	1516.25	1703.07	1713.87	1456.89	2305.08	1770.98	952.443	1404.06	1205.87	1620.41	1025.23	1930.33	1586.92		2613.43	1940.21	1933.55	973.047	1605.48		733.856	1558.54		1785.18	1590.77	1836.84	2057.27	1695.81	2262.36
Q9NRZ5	Q9NRZ5	PLCD_HUMAN	AGPAT4	1-acyl-sn-glycerol-3-phosphate acyltransferase delta	1	TVATSLQHLR	TVATSLQHLR	2	TVATSLQHLR2	1013.71	1403.76	1655.65	1519.26	1341.69	1400.14		1791.7	1315.51	1453.73	1477.57	1141.68	1852.38		1107.34	1029.87						643.259			903.261	1085.09	1368.97	1589.74	926.267	1824.21
Q9NRZ5	Q9NRZ5	PLCD_HUMAN	AGPAT4	1-acyl-sn-glycerol-3-phosphate acyltransferase delta	1	TVATSLQHLR	TVATSLQHLR	3	TVATSLQHLR3	2594.23	4413.12	3509.02	3323.32	4897.62	3883.13		3068.4	3612.2		3992.62	4100.11		3679.92	2962.41	2899.43	2903.11	5539.1				2256.49	1587.35		3441.29	1706.28	3033.33	3195.26	2545.34	3555.63
Q9NW13	Q9NW13	RBM28_HUMAN	RBM28	RNA-binding protein 28	1	TVAVDWAVAK	TVAVDWAVAK	2	TVAVDWAVAK2	4747.82	5626.56	4980.71	4802.3	5803.65	7899.65	7461.33	5026.2	3873.98	5863.58	5619.19	5415.86	5993.33	5840.66	6898.1		5325.69	6539.22				4075.24			4582.24	3607.28	4486.97	4956.61	3963.38	3382.33
Q9BUQ8	Q9BUQ8	DDX23_HUMAN	DDX23	Probable ATP-dependent RNA helicase DDX23	1	TVAVIGGISR	TVAVIGGISR	2	TVAVIGGISR2	4164.56	3656.54	4709.2	3521.38	4461.7	4964.2	5546.82	5243.58	5024.01	5021.89	5713.32	5300.71	6130.5	5465.64	7170.24	7399.65	5466.71		2825.8			3548.07			5691.22	3968.68	4764.13	4946.93	3194.77	5552.75
Q96DI7	Q96DI7	SNR40_HUMAN	SNRNP40	U5 small nuclear ribonucleoprotein 40 kDa protein	1	TVAVWDSETGER	TVAVWDSETGER	2	TVAVWDSETGER2	2350.04	1496.7	2288.45	2100.47	2163.72	2749.65	2416.89	2233.22	3499.53	2486.06	3020.48	2045.94	2197.33	2197.45	3099.95	2197.72	2510.21	3324.3				1161.43	2422.4		2103.84	1274.61	1971.14	2711.37	545.154	2307.73
P30101	P30101	PDIA3_HUMAN	PDIA3	Protein disulfide-isomerase A3	1	TVAYTEQK	TVAYTEQK	2	TVAYTEQK2	29813.7	19852.7	34009.2	28084.2	30231.1	36635.1		21290.8		41178.6	16745.7						20288.7	34878.4		24901		32958.3	25160.9	25685.7	20819.8	20665.3	21987.2	20570.5	28222.9	18853
P19367	P19367	HXK1_HUMAN	HK1	Hexokinase-1	1	TVCGVVSR	TVC(UniMod:4)GVVSR	2	TVC(UniMod:4)GVVSR2	17217.2	20790	18029.3	19963.4	23889.6	20250.5	12747.7	20364.9	24539.4	14406.1	19765.8	22834.8	15718.8	19058.5	11686.1	15783	15266.1	15282.3	26704.6			26792.2	18551.8	24043.9	25882.6	29064.6	22312.3	25721.9	28815.3	21613.3
P51153	P51153	RAB13_HUMAN	RAB13	Ras-related protein Rab-13	1	TVDIEGK	TVDIEGK	2	TVDIEGK2	32744.8	32401.3	38187.5	34311.1	28937.4	38475.7	31515.9	34521.5	34340.2	32663.3	24984.6	35293.9	35770.7	34098.9	32641.7	37421.1	34531.8	35696.5	33363.2	41228		32996.7	38779.3	24602.2	32174.6	38090.6	36613.4	34126.6	34981.8	30116.9
P04843	P04843	RPN1_HUMAN	RPN1	Dolichyl-diphosphooligosaccharide--protein glycosyltransferase subunit 1	1	TVDLSSHLAK	TVDLSSHLAK	2	TVDLSSHLAK2	25866.8	29510.6	15746.5	28882.1	26092.6	16934.2	22247.1	24891.4	21147.4	22675	25762.4	23380.4	17263.7	19939.9	20471.7	24672.4	13659.5	21529.2	24651.6	8105.76		28964.8	20564.1	3215.2	27276	29775.1	23194.5	26418.7	30203.3	26258.1
P04843	P04843	RPN1_HUMAN	RPN1	Dolichyl-diphosphooligosaccharide--protein glycosyltransferase subunit 1	1	TVDLSSHLAK	TVDLSSHLAK	3	TVDLSSHLAK3	25525.2	29758.7	16401	26959.2	28827.3	26406.1	20969.2	24130.6	21796.7	17342.7	26757.1	25304.1	16954.3	15888	20748.1	18473.6	8817.66	18061.6	26786.5	11230.8		27494.6	18940.1		21967.1	26375.8	25171.5	26205.1	26059.1	24460.3
P11717	P11717	MPRI_HUMAN	IGF2R	Cation-independent mannose-6-phosphate receptor	1	TVEACPVVR	TVEAC(UniMod:4)PVVR	2	TVEAC(UniMod:4)PVVR2	2366.65		2979.53	2971.76							3327.57						2853.06		2593.48							2708.47	3686.95	2322.6	3291.09	2157
Q00325	Q00325	MPCP_HUMAN	SLC25A3	Phosphate carrier protein, mitochondrial	1	TVEALYK	TVEALYK	2	TVEALYK2	21629.4	41395.5	38673.3	30145.3	30973.9	23005.6	18896.6	5536.23	18828.8		18448.1			16445.3	27837.6	27400	17707.8	14771.7	55833.8			63535	12985.8		41912.1	42938.6	42377.7	33245.7	38281	35542.6
Q16891	Q16891	MIC60_HUMAN	IMMT	MICOS complex subunit MIC60	1	TVEGALK	TVEGALK	2	TVEGALK2	41188.9	47945.1	40269.9	50515.6	42218.3	42025.1	30514.1	35230	37946.9	32518.6	28497	34247.1	30590.7	29057.3	37876	34943.8	30524.8	37050.8	79165	44176.9	41380.7	75020.5	34767	31902.1	43434.7	71391	50421.9	48810.1	68463.8	37751.6
Q5T280	Q5T280	CI114_HUMAN	SPOUT1	Putative methyltransferase C9orf114	1	TVEGEFTGVGK	TVEGEFTGVGK	2	TVEGEFTGVGK2		3927.98	2754.74	3568.04	4102.24	4759.04	2722.31	3934.49	3545.68		3235.88		3728.79		3096.35		3879.14								3516.12	1575.98	3450.45	2519.96		3391.52
Q9UJS0	Q9UJS0	S2513_HUMAN	SLC25A13	Electrogenic aspartate/glutamate antiporter SLC25A13, mitochondrial	1	TVELLSGVVDQTK	TVELLSGVVDQTK	2	TVELLSGVVDQTK2	1731.08	2470.99	1621.47	2202.23	1766.23	571.097	1282.33	1558.99	1643.1	1432.15	1312.85	864.412	1053.2		751.776	1091.92	2147.33	1362.69	1893.28			1888.95			2102.23	1424.87	1855.11	1479.27	1422.01	2393.3
P08579	P08579	RU2B_HUMAN	SNRPB2	U2 small nuclear ribonucleoprotein B''	1	TVEQTATTTNK	TVEQTATTTNK	2	TVEQTATTTNK2	3867.76	4650.67	2681.95	3761.79	4260.72	2563	7718.56	6424.96	4688.63	5867.14	6163.41	5259.72	4839.58	3435.86	4731.4	4361.86	2752.76	4606.91	4048.31	5165.35	8590.51	3069.73	5334.53	8587.64	4127.24	4085.1	5037.02	3311.88	3617.68	3636.25
Q9H845	Q9H845	ACAD9_HUMAN	ACAD9	Complex I assembly factor ACAD9, mitochondrial	1	TVETLLLR	TVETLLLR	2	TVETLLLR2	5353.71	5798.16	7163.33	6796.29	6626.23	5419.35	4069.81	5182.31	5886.72	4798.41	5006.49	4982.34	6952.7	5448.04	5818.07	6364.89	6401.12	4834.33	9830.3			8748.65	5142.39		8480.16	8401.33	8368.18	7456.86	6975.2	8486.11
Q86UE4	Q86UE4	LYRIC_HUMAN	MTDH	Protein LYRIC	1	TVEVAEGEAVR	TVEVAEGEAVR	2	TVEVAEGEAVR2	10952.9	11835.9	10314.7	11774.3	11640.3	9100.65	11012.9	9852.84	8871.92	10453.2	11292	9558.13	10526	13338.7	14312.8	13622	10955.8	10090.4	15342.8	6863.04	6224.38	16601.6	7866.5	6074.78	11774.5	13478.1	12528.4	10890.9	14185.5	11572.2
P39023	P39023	RL3_HUMAN	RPL3	60S ribosomal protein L3	1	TVFAEHISDECK	TVFAEHISDEC(UniMod:4)K	2	TVFAEHISDEC(UniMod:4)K2	1807.85	1640.04	2410.89	1296.29	2915.51	1904.94	1876.19	2160.61	1335.19		2159.87	1847.23	1504.7	1289.5	1322.54	1379.25	1124.41	3306.19	1261.97			1088.31	1517.1		2502.23	1264.36	1722.15	2073.19	909.93	2363.92
P39023	P39023	RL3_HUMAN	RPL3	60S ribosomal protein L3	1	TVFAEHISDECK	TVFAEHISDEC(UniMod:4)K	3	TVFAEHISDEC(UniMod:4)K3	9758.28	9228.11	9389.88	6809.06	10278.7	9931.12	7111.38	5307.65	6950.07	6832.69	7763.86	6856.1	7101.84	5112.93	9843.41	7952.74	8143.79	6644.92	5256.64			5318.45	4195.92		9995.47	5272.72	9743.24	8865.9	5157.04	7453.95
P39023	P39023	RL3_HUMAN	RPL3	60S ribosomal protein L3	1	TVFAEHISDECKR	TVFAEHISDEC(UniMod:4)KR	3	TVFAEHISDEC(UniMod:4)KR3		1203.56																							3899.21	2928.83	3300.43	4937.34	4113.56	6418.25
P63000	P15153;P60763;P63000	RAC1_HUMAN	RAC1	Ras-related C3 botulinum toxin substrate 1	0	TVFDEAIR	TVFDEAIR	2	TVFDEAIR2	47236.1	44384.9	40789.4	39807.7	47058.4	44484	29990.4	27800.7	34844.9	32385	29638	42861.3	26053.7	27246.5	23919.4	24610.9	20724.4	27724.8	69722.4	43374.3		64428.8	58294.6		61937	66467	55606.2	61645.1	66696.5	56843.2
Q7Z2W4	Q7Z2W4	ZCCHV_HUMAN	ZC3HAV1	Zinc finger CCCH-type antiviral protein 1	1	TVFSPTLPAAR	TVFSPTLPAAR	2	TVFSPTLPAAR2	3841.77	4806.39	4609.43	4313.94	3965.81	4925.29	4084.02	4018.27	4368.58	3471.64	4794.58	4258.85	3240.89	3581.06	3092.36		3708.11	2988.43				2590.14	2088.32		3439.42	3080.5	3579.37	3474.93	3251.77	4185.82
P50990	P50990	TCPQ_HUMAN	CCT8	T-complex protein 1 subunit theta	1	TVGATALPR	TVGATALPR	2	TVGATALPR2	5676.35		8478	7484.56	7311.4	5168.4	8014.04	5377.78	6592.2		4517.34	7642.98	11337.3	7878.93	6602.58	10164.4	4277	5937.13	6101.16	8637.4		6519.06	6034.85		6798.32	7166.94	7037.38	7514.23	6208.68	7474.95
P05166	P05166	PCCB_HUMAN	PCCB	Propionyl-CoA carboxylase beta chain, mitochondrial	1	TVGIVGNQPK	TVGIVGNQPK	2	TVGIVGNQPK2			1142.56	1954.09	1655.94	2153.04				1297.19					2298.6	2894.61	3321.45	4193.92	5921.26			5630.33	5086.33		4401.27	4695.2	5490.12	3171.9	5492.26	4061.28
P43304	P43304	GPDM_HUMAN	GPD2	Glycerol-3-phosphate dehydrogenase, mitochondrial	1	TVGLFLQGGK	TVGLFLQGGK	2	TVGLFLQGGK2	14094.4	16517.7	13128.9	13199.7	12071.3	14167.7	10437.9	10867.1	11862.1	8898.57	10895.3	12799.6	12666.5	10082.7	12417.3	14619.4	12504.3	12296.2	17304.1			19965.1	9409.08		15604.7	18222.9	14122.9	14911.8	18204.9	14772
Q96CM8	Q96CM8	ACSF2_HUMAN	ACSF2	Medium-chain acyl-CoA ligase ACSF2, mitochondrial	1	TVGQCLETTAQR	TVGQC(UniMod:4)LETTAQR	2	TVGQC(UniMod:4)LETTAQR2		282.677														520.542	1348.53						575.116		238.224	436.214	593.302	506.561	521.723	500.582
P46779	P46779	RL28_HUMAN	RPL28	60S ribosomal protein L28	1	TVGVEPAADGK	TVGVEPAADGK	2	TVGVEPAADGK2	27932.5	25455.2	29397.8	29140.1	27154.1	30923	21494.8	19098.8	23780.7	26981.7	21161.9	22384.9	32087.1	26890	34502.7	23966.7	32725.9	23006.3	23708.7	34999.2	71964.2	21155.4	28135.3	42063.3	26009.3	15042.9	28303.8	25301	20122.7	21267.5
P07237	P07237	PDIA1_HUMAN	P4HB	Protein disulfide-isomerase	1	TVIDYNGER	TVIDYNGER	2	TVIDYNGER2	44750.1	43524.7	43580.7	40297.4	42312.2	27140.9	36107.1	26315.5	32475.9	34203.1	32541.5	30568	34685.9	37107	26635.4	30987.6	42454.2	28231.8	69846.2	39403.6		62406.2	37446.2	18324.4	48495.7	53086.6	50135.4	44853.6	47701.6	54907.5
P20020	P20020	AT2B1_HUMAN	ATP2B1	Plasma membrane calcium-transporting ATPase 1	1	TVIEPMASEGLR	TVIEPMASEGLR	2	TVIEPMASEGLR2				707.093		720.973																				1536.1	1337.92	1301.19	1427.11	1406.14
P10809	P10809	CH60_HUMAN	HSPD1	60 kDa heat shock protein, mitochondrial	1	TVIIEQSWGSPK	TVIIEQSWGSPK	2	TVIIEQSWGSPK2	23090.3	33743.5	31586.4	26038.8	31994.4	31679.1	23642.4	15510.8	19411.2	18819.2	17658.6	22871.8	30194	34827.8	24190.7	30934.2	34846.5	24975.8	12732.3	7937.75		20646.5	9547.64		35443.6	25663.2	42293.8	36593.1	30043.5	50858.4
Q96I24	Q96I24	FUBP3_HUMAN	FUBP3	Far upstream element-binding protein 3	1	TVITEEFK	TVITEEFK	2	TVITEEFK2	17980.6	18097.5	20037.2	16802.3	20181.8	20498.5	20784.7	22292.1	23874.4	22300.3	22095.4	19313.5	25684.8	23348.2	17700.3	22765	21305.6	23051	5788.06	8831.45		5663.11	14452.2	10262.9	13932.7	9835.18	13153.9	12898.6	8177.54	12054.3
Q8NBN7	Q8NBN7	RDH13_HUMAN	RDH13	Retinol dehydrogenase 13	1	TVIVTGANTGIGK	TVIVTGANTGIGK	2	TVIVTGANTGIGK2	30708	28059.8	29243.2	27554.4	22714.5	32239	26666.3	29999.9	27632.3	24656.8	26215.4		19772.2		21136.6	19337.8	19499.2	18954.9	12694.5			14907	13468.9		17915.5	17803.8	19848.2	17849.6	18676.7	17476.8
Q9H583	Q9H583	HEAT1_HUMAN	HEATR1	HEAT repeat-containing protein 1	1	TVLAAAYGEK	TVLAAAYGEK	2	TVLAAAYGEK2	17618.4	21684.1	18442.3	21351.7	21224.9	20358.6	21649.9	18354.9	19035.9	21232.6	21339.5	19647.1	17577.4	17849.2	24475.8	20899.2	19343.7	22051.5	19946.9	17319.3		18897.2	20791.6	8736.48	19926.6	27117.5	22541.9	22301.8	24337.2	22119
P02545	P02545	LMNA_HUMAN	LMNA	Prelamin-A/C	1	TVLCGTCGQPADK	TVLC(UniMod:4)GTC(UniMod:4)GQPADK	2	TVLC(UniMod:4)GTC(UniMod:4)GQPADK2	1611.04	1865	1827.56	1193.38	2002.61	2432.3	1192.7	2176.76	1455.98		2239.31	2351.36	2090.29	2338.51	3936.22	2137.64	3011.23	2813.17		1039.39		1112.87	945.131		1229.74	1133.19	1304.27	1185.08	2467.77	1769.67
Q15393	Q15393	SF3B3_HUMAN	SF3B3	Splicing factor 3B subunit 3	1	TVLDPVTGDLSDTR	TVLDPVTGDLSDTR	2	TVLDPVTGDLSDTR2	1555.52	1616.43	2606.4	1493.23	2064.18	1305.92	2385.89	1800.88	2409.73	2412.91	1401.41	2144.26	2357.18	1839.3	1894.96	1077.75	1584.89					914.424			1572.89	1437.9	1324.3	1234.97	762.622	1537.41
P42704	P42704	LPPRC_HUMAN	LRPPRC	Leucine-rich PPR motif-containing protein, mitochondrial	1	TVLDQQQTPSR	TVLDQQQTPSR	2	TVLDQQQTPSR2	2963.73	3413.64	4028.77	2754.13	4998.23	2916.25	3980.22	3051.34	2623.8	3992.26	3263.82	4428.74	5346.21	2814.33	3806.53	4762.79	3535.27		8837.68	5684.44	5615.19	9826.88	5325.64	4872.11	7211.77	8672.35	7790.65	6558.3	5863.93	9358.18
O95067	O95067	CCNB2_HUMAN	CCNB2	G2/mitotic-specific cyclin-B2	1	TVLEEIGNR	TVLEEIGNR	2	TVLEEIGNR2	5333.39	4338.81	5286.93	5887.91	4654.63	3859.6	5275.91	4426.53	6026.02	5861.47	6246.08	6228.1	3005.11		1802			3366.59	1672.58						2846.86	2275.87	2410.25	3282.45	2963.7	3534.13
Q3ZCQ8	Q3ZCQ8	TIM50_HUMAN	TIMM50	Mitochondrial import inner membrane translocase subunit TIM50	1	TVLEHYALEDDPLAAFK	TVLEHYALEDDPLAAFK	3	TVLEHYALEDDPLAAFK3		658.628						256.895																						265.605
O14646	O14646	CHD1_HUMAN	CHD1	Chromodomain-helicase-DNA-binding protein 1	1	TVLHTGSAPSSSTPFNK	TVLHTGSAPSSSTPFNK	3	TVLHTGSAPSSSTPFNK3	1563.93	1598.9	770.998		1183.42	1137.84	1492.33	1818.52	2176.02	1202.23	1638.04	1948.25	1813.44	1525.51											1009.52	362.761	891.62	829.204		1189.99
Q9HBH5	Q9HBH5	RDH14_HUMAN	RDH14	Retinol dehydrogenase 14	1	TVLITGANSGLGR	TVLITGANSGLGR	2	TVLITGANSGLGR2	8735.5	9652.18	9039.1	10577.3	8196.29	8322.07	5298.66	7768.28	10306.8	3851.86	7621.03	9454.81	6794.05	4677.03	8232.19	5281.99	4454.24	7792.33	6688.65	831.914		7240.3	4765.02		8958.97	8523.51	7624.5	9588.48	9950.23	8374
O75152	O75152	ZC11A_HUMAN	ZC3H11A	Zinc finger CCCH domain-containing protein 11A	1	TVLPTVPESPEEEVK	TVLPTVPESPEEEVK	2	TVLPTVPESPEEEVK2	1252.18	1066.44	1088.74	978.399	1370.37			1000.12	1864.57		1373.29		1439.25					662.927				449.998			527.648					593.766
Q99986	Q99986	VRK1_HUMAN	VRK1	Serine/threonine-protein kinase VRK1	1	TVLQLSLR	TVLQLSLR	2	TVLQLSLR2	8885.01	8592.89	10198.6	6748.73	6162.63	8723.8	9231.83	11665.3	7648.34	7585.23	9610.93	10117.2	8104.33	11120.5	10919.4	9426.38	11248.6	10120.2				6269.14	4152.09	2971.32	10257.3	8219.4	8387.66	9553.73	9850.78	11713.5
P42285	P42285	MTREX_HUMAN	MTREX	Exosome RNA helicase MTR4	1	TVLQMDELK	TVLQMDELK	2	TVLQMDELK2	1919.7	2080.7	2184.71	2537.8	2745.95	2041.86	2843.91	3567.2	2227.84	3335.48	3207.98	3173.8	1883.4		2426.99		1164.02		2978.1			2764.06	2748.46		2069.3	2720.41	2738.12	4318.24	2651.71	3016.74
Q9ULK4	Q9ULK4	MED23_HUMAN	MED23	Mediator of RNA polymerase II transcription subunit 23	1	TVLSAESEELNR	TVLSAESEELNR	2	TVLSAESEELNR2	1000.12	1058.58	1247.92		857.11	1183.64			1464.08				983.58	1143.2	1364.75			1227.74							1049.59	1208.79	1479.01	901.187		1481.44
Q9NUT2	Q03519;Q9NRK6;Q9NUT2	MITOS_HUMAN	ABCB8	Mitochondrial potassium channel ATP-binding subunit	0	TVLVIAHR	TVLVIAHR	2	TVLVIAHR2	14647.4	17668.2	20017	16957.5	14607.9	16223.9	10608.1	10764.3	12847.5	13322.2	13550.8	13892.8	14128.4	16757.1	13180.8	14519.6	15506.1	14386.8	15045.5	8981.8		18068.9	11336.2	2020.48	15753.6	15875.8	17575.9	17368.9	16716.7	15568.8
Q03252	Q03252	LMNB2_HUMAN	LMNB2	Lamin-B2	1	TVLVNADGEEVAMR	TVLVNADGEEVAMR	2	TVLVNADGEEVAMR2	1602.72	2694.19	1863.26	868.096	2193.75	1485.89	711.29	2805.66	1773.4		1948.2	1616.77	1877.62	1166.29	1272.83		1400.13	1774.6							589.769	427.922	808.176	1053.71		1340.14
O43913	O43913	ORC5_HUMAN	ORC5	Origin recognition complex subunit 5	1	TVNFDIIK	TVNFDIIK	2	TVNFDIIK2	4977.97	4266.08	3727.43	4165.24	3942.95	3381.62	6399.42	4885.96	6503.91	4693.33	5299.3	6072.12	5575.49	6294.36	6620.21	5237.8	6869.53	6488.95				3144.3			5929.38	2300.72	5578.7	3672.6	2267.3	3963.33
Q9ULM3	Q9ULM3	YETS2_HUMAN	YEATS2	YEATS domain-containing protein 2	1	TVPATSQLSK	TVPATSQLSK	2	TVPATSQLSK2	3959.12	2665.37	2966.68	3584.31	2622.58		5197.03	3334.46	2189.69		2762.22	4367.08	3229.39		3323.3	4030.01	3331.28			4901.59		1727.53	5444.74		2527.62	2881.28	3674.28	3010.97	2786.83	2840.96
Q16531	Q16531	DDB1_HUMAN	DDB1	DNA damage-binding protein 1	1	TVPLYESPR	TVPLYESPR	2	TVPLYESPR2	4674.36	3636.38	6460.68	4191.13	5783.11	7742.1	6656.96	5306.62	5597.31	5958.49	7134.33		4073.21	5188.53	7342.21	6234.59	6260.2	6497.68	4456.12	3568.56		5779.71	6265.34		4335.94	6890.87	5792.29	4333.56	5637.84	4436.41
Q14137	Q14137	BOP1_HUMAN	BOP1	Ribosome biogenesis protein BOP1	1	TVPVGGVVK	TVPVGGVVK	2	TVPVGGVVK2	14411	11920.1	11914.7	17160.2	15000.4	16486.1	15304.1	15603.1	10852.7	18411.5	17236.4	16424.5	10558.5	8610.28	10506.2	9339.45	12964.2	10936.4	15146.6	22591.7	29594.3	16516.6		36960.1	16532.5	13810.3	15233.1	16489	18135	11514.6
P05165	P05165	PCCA_HUMAN	PCCA	Propionyl-CoA carboxylase alpha chain, mitochondrial	1	TVQCLSR	TVQC(UniMod:4)LSR	2	TVQC(UniMod:4)LSR2	66565.2	58769.9	59123.4	55110.3	64162.2	72350.4	57226.2	39729.9	49415	52668.5	37995.6	45421	141966	122106	143526	129165	127055	140045	206342	162731	123074	197395	141942	85784.1	112374	168015	158876	117730	178252	152112
Q14137	Q14137	BOP1_HUMAN	BOP1	Ribosome biogenesis protein BOP1	1	TVQDPMTGR	TVQDPMTGR	2	TVQDPMTGR2	7152.63	6058.39	7849.87	6638.93	10922.3			4447.85	4207.99		4259.3	5553.95			5206.66				14605.2	13957.8	14850.1	18706.6	14025.9		17291.3	15836.6	15950.3	17925.1	15427.6	16407.6
P04181	P04181	OAT_HUMAN	OAT	Ornithine aminotransferase, mitochondrial	1	TVQGPPTSDDIFER	TVQGPPTSDDIFER	2	TVQGPPTSDDIFER2		2130.76	3333.13	2738.65	2311.6	2940.39	2405.45	2113.54	2261.88	1762.13	1764.88		3960.22	4485.59	3761.29	3085.09	3528.81	4205.91							3146.58	1808.5	2904.75	2327.47	1546.59	2840.58
O95292	O95292	VAPB_HUMAN	VAPB	Vesicle-associated membrane protein-associated protein B/C	1	TVQSNSPISALAPTGK	TVQSNSPISALAPTGK	2	TVQSNSPISALAPTGK2	4599.67	5192.83	3942.96	3642.55	6085.96	3113.72	4247.1	4138.6	3723.98	3932.77	4682.8	4134.35	4665.86	4144.9	3684.25	3363.46	3367.37	4843.8	1589.4			2420.36	1285.41		4256.65	2208.12	2850.37	3228.51	3422.19	4032.92
Q14571	Q14571;Q14573	ITPR2_HUMAN	ITPR2	Inositol 1,4,5-trisphosphate receptor type 2	0	TVSFEEHIK	TVSFEEHIK	3	TVSFEEHIK3			1463.25	839.64								1208.36													1148.53	859.497	1272.29	1187.87	562.503	1310.65
P06748	P06748	NPM_HUMAN	NPM1	Nucleophosmin	1	TVSLGAGAK	TVSLGAGAK	2	TVSLGAGAK2	216342	195440	212350	215515	182230	224773	274083	209497	177934	286754	208829	232486	216013	163829	259316	199186	212290	271799	287758	353974	826007	309579	351072	539242	220094	226633	249123	212988	219365	202182
Q14974	Q14974	IMB1_HUMAN	KPNB1	Importin subunit beta-1	1	TVSPDRLELEAAQK	TVSPDRLELEAAQK	3	TVSPDRLELEAAQK3												1214.17	1103.77						2063.02			3366.49			3768.15	3815.43	3798.04	3255.76	1854.75	4247.22
O76021	O76021	RL1D1_HUMAN	RSL1D1	Ribosomal L1 domain-containing protein 1	1	TVSQIISLQTLK	TVSQIISLQTLK	2	TVSQIISLQTLK2	3752.14	2654.7	3135.74	2621.66	3640.53	2447.52	5148.35	3944.42	3204.42	3770.62	1951.73	3078.33	3502.03	1348.55	1624.2		2527.38	2725							3680.8		1913.8	1555.3	2004.12	3426.73
Q8TEM1	Q8TEM1	PO210_HUMAN	NUP210	Nuclear pore membrane glycoprotein 210	1	TVSVGLTLLR	TVSVGLTLLR	2	TVSVGLTLLR2		880.536		913.11				1031.01										601.121
Q29RF7	Q29RF7	PDS5A_HUMAN	PDS5A	Sister chromatid cohesion protein PDS5 homolog A	1	TVTAAGAENIQQK	TVTAAGAENIQQK	2	TVTAAGAENIQQK2	4668.73	5518.84	3547.85	5091.04	2918.71	4383.16	3289.8	6193.02	4545.44	5984.53	6413.84	5242.58	8507.62	8630.42	4709.48	7049.6	6545.42	6112.89	2227.67	2767.37	3072.48	3117.92	2271.98		3877.5	4191.48	5185.27	3777.94	4442.23	6010.66
Q32P28	Q32P28	P3H1_HUMAN	P3H1	Prolyl 3-hydroxylase 1	1	TVTAEVQPQCGR	TVTAEVQPQC(UniMod:4)GR	2	TVTAEVQPQC(UniMod:4)GR2		1277.62	1604.91	1406.14	1747.4			1352.02								710.659		546.494	4655.6	3015.3		4100.79	2032.65		2581.88	3030.22	2247.51	3263.8	3795.18	3816.54
P62805	P62805	H4_HUMAN	H4-16	Histone H4	1	TVTAMDVVYALK	TVTAMDVVYALK	2	TVTAMDVVYALK2	7529.09	10351.4	4937.53	4669.54	9491.54	3841.45	6298.69	6568.91	6152.32	3903.5	6967.22	5498.42	8112.63	11583.2	10488.4	6285.2	8491.09	9554.54							3108.38	1370.24	1640.79	1477.74	1537.98	2846.06
Q8IY81	Q8IY81	SPB1_HUMAN	FTSJ3	pre-rRNA 2'-O-ribose RNA methyltransferase FTSJ3	1	TVTELVTK	TVTELVTK	2	TVTELVTK2	43074.9	35330.8	37457.4	44905.3	36909.8	48376.3	51302.7	47232.6	39160.4	50351.2	49706.2	43800	26955	32530.3	30580.4	27469.3		34317.3	41302.9	56825.1	94866	36586.2	58657	77898.4	40152.5	43095.6	37279	43445.5	46732.6	13186.7
P50991	P50991	TCPD_HUMAN	CCT4	T-complex protein 1 subunit delta	1	TVTIVVR	TVTIVVR	2	TVTIVVR2	5733.59				6633.23	13462.6	10107.9	4695.91		10618.6		7479.33	6412.65		7884.07	9708.48		5778.62		14359.9			9909.95	14847	10691.1		13034.3	10606.2	11295.9	10996.4
Q969Q5	Q969Q5	RAB24_HUMAN	RAB24	Ras-related protein Rab-24	1	TVTLGIWDTAGSER	TVTLGIWDTAGSER	2	TVTLGIWDTAGSER2	453.252	568.576	961.557	673.947	702.201			419.713	572.108		184.423	809.165																		221.336
P11142	P11142	HSP7C_HUMAN	HSPA8	Heat shock cognate 71 kDa protein	1	TVTNAVVTVPAYFNDSQR	TVTNAVVTVPAYFNDSQR	2	TVTNAVVTVPAYFNDSQR2	321.021	283.879	185.354		662.168			386.105			204.501		1200.56	1296.76						6765.75			414.945			627.829				288.171
Q9H4I3	Q9H4I3	TRABD_HUMAN	TRABD	TraB domain-containing protein	1	TVTQLVAEDGSR	TVTQLVAEDGSR	2	TVTQLVAEDGSR2	30219.8	23077.4	22087.2	29249.6	21974.2	28104.1	20797.5	25911.5	29464.6	18195.1	21669.4	25974.2	20917.7	21233.8	16579.4	27358.1	21664	23415	14485.5	4743.82		21117.3	12058.4		28500	26535.1	28171.4	30077.8	23760	22912.2
Q9UKV3	Q9UKV3	ACINU_HUMAN	ACIN1	Apoptotic chromatin condensation inducer in the nucleus	1	TVTQVVPAEGQENGQR	TVTQVVPAEGQENGQR	2	TVTQVVPAEGQENGQR2	1895.2	1904.51	736.68	1981.46	2041.2	1342.25	1864.66	2079.36	1760.5	1921.88	2334.81	1645.49		633.519	1517.82			1552.82	1515.63			383.346	1507.79		1339.51	1041.99	1189.85	1036.61	1002.29	956.488
Q8NBJ5	Q8NBJ5	GT251_HUMAN	COLGALT1	Procollagen galactosyltransferase 1	1	TVVAPMLDSR	TVVAPMLDSR	2	TVVAPMLDSR2	3495.86	2834.59	3642.71	3078.96	3067.95	3504.62													7577.32			5316.86	5778.48		2684.53	5401.13	5637.57	4916.75	6673.83	6084.77
Q9NX14	Q9NX14	NDUBB_HUMAN	NDUFB11	NADH dehydrogenase [ubiquinone] 1 beta subcomplex subunit 11, mitochondrial	1	TVVAPSAVAGK	TVVAPSAVAGK	2	TVVAPSAVAGK2	104405	59173.7	71442.7	88787.9	88684.8	67094.3	63933.9	68276.3	69440.6	73010.7	65206.9	76794.8	32101.3	19422.7	27029.5	17866.1	20472.3	25924	109900	86325.3	59691.9	103874	78976.6	44302.2	89866.5	78650.3	67203	76310.7	80887	42441.8
O00165	O00165	HAX1_HUMAN	HAX1	HCLS1-associated protein X-1	1	TVVDSEGR	TVVDSEGR	2	TVVDSEGR2	17037.5	19177.8	19077.8	22608.1	15892.3	24421.3	16981.8	19875.4	23468.5	16096.4	16475.8	15162.2	8650.9		10157				16968.8	10422.7	19661.8	18103.9	13061		17011.2	14853	11903.7	16251.6	17444.1	12837.5
P57740	P57740	NU107_HUMAN	NUP107	Nuclear pore complex protein Nup107	1	TVVEALFQR	TVVEALFQR	2	TVVEALFQR2	4995.34	4173.56	5878.69	4296.39	4041.34		3338.28	4903.75	6107.93	4084.23	4567.59	4844.36	2393.64	3510.23	3914.15	3811.69	4009.14	4152.87							3953.16	2884.18	3992.41	3697.58	3168.36	4585.45
P08183	P08183	MDR1_HUMAN	ABCB1	ATP-dependent translocase ABCB1	1	TVVSLTQEQK	TVVSLTQEQK	2	TVVSLTQEQK2	22177.3	15880.8	17334.1	24569.8	14955.5	15236	13430.3	10175.2	15649.3	16480.8	15872.4	14634.4	16294.9	17156.9	15161.9	26087.3	7630.39	11050.9	13340	10092.2		12380.4	12785.8	6252.38	10551.9	16007.4	13902.7	11736.4	13765.9	13264.8
Q01780	Q01780	EXOSX_HUMAN	EXOSC10	Exosome component 10	1	TVVSSWNR	TVVSSWNR	2	TVVSSWNR2	9405.48	8911.8	11261.2	8255.53	8320.64	5774.25	7233.08	7952.34	8807.18	6480.19	9193.47	7187.15		7835.37		5512.21	2076.35	4570.05	9419.46	9053.25		11249.3	12684.7		11185.6	12090.8	10463.5	11963	13273.5	12422.3
P49411	P49411	EFTU_HUMAN	TUFM	Elongation factor Tu, mitochondrial	1	TVVTGIEMFHK	TVVTGIEMFHK	2	TVVTGIEMFHK2		1162.35	1262.94		746.674	718.769	804.054					1094.67	1822.43	1213.01		1975.9	1759.96					239.66			984.537	517.841	1119.37	1561.35	500.12	1956.51
P49411	P49411	EFTU_HUMAN	TUFM	Elongation factor Tu, mitochondrial	1	TVVTGIEMFHK	TVVTGIEMFHK	3	TVVTGIEMFHK3	2213.85	2443.45	2780.64	2357.49	3461.6	3319.92	2198.44	919.546	2100.46	1766.8	1541.01	1013.49	3731.18	2155.11	1626.03	3375.46	4079.02	1587.98							3370.2	1098.59	3148.09	3736.12	1309.05	5075.42
O14681	O14681	EI24_HUMAN	EI24	Etoposide-induced protein 2.4 homolog	1	TVYLQSALSSSTSAEK	TVYLQSALSSSTSAEK	2	TVYLQSALSSSTSAEK2	1115.33	1720.56	1691.42	472.286	1715.56	518.582	711.061	828.292	1043.88	550.257	923.985	576.215	972.224	562.021	1085.17	863.768	678.627	1038.14							413.114		250.971	554.544	173.382	1374.95
P49916	P49916	DNLI3_HUMAN	LIG3	DNA ligase 3	1	TVYNLNDK	TVYNLNDK	2	TVYNLNDK2	10190.5	9165.75	12263.9	12401.4	9952.14	11845.5		9345.18	11039.1		8581.67	14559.6	10276.4	22622.3			19134						10032.1	15478.8	6911.84	7134.49	6133.8	5817.15	8379.19	8350.24
Q5T8P6	Q5T8P6	RBM26_HUMAN	RBM26	RNA-binding protein 26	1	TVYNPAALK	TVYNPAALK	2	TVYNPAALK2																									2230.99		3139.7	1869.11	3236.82	4164.72
Q8N3U4	Q8N3U4	STAG2_HUMAN	STAG2	Cohesin subunit SA-2	1	TVYVYLEK	TVYVYLEK	2	TVYVYLEK2		2108.73					2799.09	1764.79		2400.1			2684.33	2787.3		2188.76	2055.66	2527.44							1917.33	1812	2067.33	2330.66	2552.88	1804.12
Q8N1F7	Q8N1F7	NUP93_HUMAN	NUP93	Nuclear pore complex protein Nup93	1	TWFQEYMNSK	TWFQEYMNSK	2	TWFQEYMNSK2	1331.03	1021.15	1546.13	1462.6	1113.9	1279.24	1157.49	1186.2	1965.08		1510.53	1932.23	780.643						178.743						723.328		310.631	705.818		617.822
P61619	P61619;Q9H9S3	S61A1_HUMAN	SEC61A1	Protein transport protein Sec61 subunit alpha isoform 1	0	TWIEVSGSSAK	TWIEVSGSSAK	2	TWIEVSGSSAK2	36340	31976.2	28171.3	30919.4	29867	26367.7	33661	27720.7	23174.6	30892.9	25661.1	26703.5	31145.5	25803.9	32037.2	25993.5	30271.1	27572.1	26106.5	9059.84		25781.1	17679.2		25714.5	24028.4	28770.1	24080.3	24536.8	27206.5
Q9GZR7	Q9GZR7	DDX24_HUMAN	DDX24	ATP-dependent RNA helicase DDX24	1	TWIPEVHDQK	TWIPEVHDQK	3	TWIPEVHDQK3		1435.82	2159.97	1546.86	1065.08	1193.64	1783.48	1888.75	2046.37		1779.65	2014.99		792.889	1993.71	1205.88						1104.87			2160.45	1850.53	1133.35	1395.78	2170.26	1474.78
P17482	P17482	HXB9_HUMAN	HOXB9	Homeobox protein Hox-B9	1	TWLEPAPR	TWLEPAPR	2	TWLEPAPR2	4293.69	2752.68	3872.3	3041.07	3834.81	3335.6	3906.94	3002.26	4298.57	4636.81	5857.48	5128.76	2948.98	3052.63		2134.99	2098.99	2426.79				2289.21			3158.54	2544.92	2632.49	3176.59	2547.11	3021.92
P11021	P11021	BIP_HUMAN	HSPA5	Endoplasmic reticulum chaperone BiP	1	TWNDPSVQQDIK	TWNDPSVQQDIK	2	TWNDPSVQQDIK2	6055.81	6522.56	6708.4	5752.46	7561.12	5570.88	4726.65	5994.53	6342.66	6336.05	6173.44	5147.4	4880.26	8196.68	4648.27	4487.15	4860.36	4253.48	8688.92	2446.03		9078.48	3932.48		10766.1	8722.47	9339.61	10486.2	8917.83	11353
Q9ULX6	Q9ULX6	AKP8L_HUMAN	AKAP8L	A-kinase anchor protein 8-like	1	TWTTADFR	TWTTADFR	2	TWTTADFR2	6493.49	5511.67	5390.13	7189.9	5253.32	5831.73	5785.37	7584.1	6929.41	6900.94	6934.28	6902.08	5764.09	5884.17	7290	4412.65	5651.25	5886.56					2571.81		4638.84	2930.9	3610.3	3426.33	2416.59	3229.52
P13010	P13010	XRCC5_HUMAN	XRCC5	X-ray repair cross-complementing protein 5	1	TWTVVDAK	TWTVVDAK	2	TWTVVDAK2	10806.9	9652.76	13275.9	10637.9	10393.2	11409	11731	12364.5	13177.2	10268.2	9563.89	14465.4	17705.3	15048.7	14003.8	13500.1	14750.9	15649.7	9852.52	16504.2		9374.23	15736.5		12145.2	13249.2	13770.4	12088.6	11981.2	11155.5
P63220	P63220	RS21_HUMAN	RPS21	40S ribosomal protein S21	1	TYAICGAIR	TYAIC(UniMod:4)GAIR	2	TYAIC(UniMod:4)GAIR2	4015.41	3731.15	3284.36		3440.82	4075.99	3213.74	2638.33	3201.7	4991.06	3166.36		3885.67	4441.69		2546.85		4172.99	3835.25			3953.24	6113.02			4941.64	6244.82	5370.31	4709.66	5512.08
Q9Y6C9	Q9Y6C9	MTCH2_HUMAN	MTCH2	Mitochondrial carrier homolog 2	1	TYCCDLK	TYC(UniMod:4)C(UniMod:4)DLK	2	TYC(UniMod:4)C(UniMod:4)DLK2	139708	129035	126034	148311	150668	135954	105769	86701.9	131746	128550	91411.6	126023	93014.4	79531.7	103937	102811	76947.9	98032.3	182511	122788	111465	187042	120603	60633.6	143235	159344	150482	152647	158709	139176
Q5SWX8	Q5SWX8	ODR4_HUMAN	ODR4	Protein odr-4 homolog	1	TYDIHDPK	TYDIHDPK	2	TYDIHDPK2	3063.45	2921.93	2800.12	3330.07	2417.46	3123.31	3111.78	3919.87	2534.78	3421.96				2308.12		3494.53	2373.9	2215.89	2266.69	3934.29		2847.33	1570.69		1849.81	2110.9	1994.06	2325.68	2346.64	2360.72
P61026	P61026	RAB10_HUMAN	RAB10	Ras-related protein Rab-10	1	TYDLLFK	TYDLLFK	2	TYDLLFK2	7507.15	6207.34	5835.83	6494.32	5680.05	4409.34	6018.82	5812.85	5201.07	5069.22	5906.09	5393.4	3678.62	3242.24	3265.58	5892.73	3204.86	3983.87	6230.12			9036.42			6897.43	8254.91	6276.14	6401.06	5947.9	6525.29
Q9Y2X3	Q9Y2X3	NOP58_HUMAN	NOP58	Nucleolar protein 58	1	TYDPSGDSTLPTCSK	TYDPSGDSTLPTC(UniMod:4)SK	2	TYDPSGDSTLPTC(UniMod:4)SK2	23999.2	20706.8	22473.2	21182.8	26268.6	18009.7	21623.4	27453.7	20174.2	22174.9	26542	18840.2	18548.3	19890.5	16077.6	13183.5	17746.9	18545.9	15726.2	6120.17		17734.8	17874.6	5152.51	17810.1	18126.6	17689.4	17517.5	16381.7	15842.7
P61006	P61006;Q92930	RAB8A_HUMAN	RAB8A	Ras-related protein Rab-8A	0	TYDYLFK	TYDYLFK	2	TYDYLFK2	10559.5	9871.38	7537.47	10752.1	8160.95	8515.72	7163.39	7435.2	8910.03	7451.32	7318.33	10716.1	4918.5	3871.53	4591.74	4800.06	3577.51	5913.3	11989			12433.5	7685.61		10823.8	10524.7	9046.03	11489.5	7039.71	6332.43
Q92979	Q92979	NEP1_HUMAN	EMG1	Ribosomal RNA small subunit methyltransferase NEP1	1	TYELLNCDK	TYELLNC(UniMod:4)DK	2	TYELLNC(UniMod:4)DK2	5634.67	4601.92	6513.29	6002.85	6778.57	5747.74	5751.83	6991.05	6545.17	5502.81	6866.21	7212.74	5372.94	3459.68	5919.07	6066.52	5367.55	5306.52	2731.99			3936.42	4873.8		5972.28	4029.72	6786.06	5705.37	4707.75	6444.78
O75027	O75027	ABCB7_HUMAN	ABCB7	Iron-sulfur clusters transporter ABCB7, mitochondrial	1	TYETASLK	TYETASLK	2	TYETASLK2	12902.9	15065.6	13902.7		12412.5	7494.03			7844.2		11907.7	12537.1			12518.4			10308.7	16104.4	11799.6		15623.5	17289.5		16976.8	16137	19115.3	14674.6	17151.1	14271.5
P02768	P02768	ALBU_HUMAN	ALB	Albumin	1	TYETTLEK	TYETTLEK	2	TYETTLEK2	9257	9088.88	4613.25	7906.2	8695.63		11937.9	7331.54		9256.83	5666.66		8449.96	11957.1	9611.08	4396.63	12503.2	10011.2	5309.6	8001.35		5860.44	9527.71		3717.63	4340.71	7345.14	4210.2	4935.34	5914.9
Q16531	Q16531	DDB1_HUMAN	DDB1	DNA damage-binding protein 1	1	TYEVSLR	TYEVSLR	2	TYEVSLR2	6774.11	7262.68	8569.72	7166.32	7222.56		9729.87	6043.68	7547.43	8792.26	9017.58	4786.66	12634.9		10853.3	8078.21	10636.6	10034.3	9750.79	7496.67		9451.88			7291.54	7547.03	9858.22	6994.29	8192.73	9092.46
Q9NY93	Q9NY93	DDX56_HUMAN	DDX56	Probable ATP-dependent RNA helicase DDX56	1	TYFEDNPR	TYFEDNPR	2	TYFEDNPR2	15703.1	13213.9	14529.7	14130.9	16838.2	15405.8	16346.8	17651.6	18274.2	18043	15333.2	19618.1	12996.4	9206.9	10547.5	7814.02	9865.45	7320.8	14133.5	15803.3		11737.2	17475.6	9778.04	18987.7	13930.8	16786.3	16970.5	14388.2	17603.7
P27824	P27824	CALX_HUMAN	CANX	Calnexin	1	TYFTDKK	TYFTDKK	2	TYFTDKK2	4511.57	2911.43			3521.55							3021.66							18180.3	16361.8		20997.3	16446.9	9127.31	18119.5	20572.7	16143.3	17155	23107.8	18564.5
P27824	P27824	CALX_HUMAN	CANX	Calnexin	1	TYFTDKK	TYFTDKK	3	TYFTDKK3	2304.85			1358.1															9487.92	10424.4		9465.14	8824.93		8026.13	9800.3	8189.33	6525.53	10058.8	10418.6
O95298	O95298	NDUC2_HUMAN	NDUFC2	NADH dehydrogenase [ubiquinone] 1 subunit C2	1	TYGEIFEK	TYGEIFEK	2	TYGEIFEK2	7231.36	6672.76	6594.46	5986.88	6425.68	5533.99	5296.81	5783.58	6814.43	5929.77	5507	3800.23	3840.72	3516.4	2498.11	3232.14	1926	4018.13	7883.61			6193.83	6823.56		5038.69	5278.56	4805.98	5669.83	5363.75	5555.86
P50402	P50402	EMD_HUMAN	EMD	Emerin	1	TYGEPESAGPSR	TYGEPESAGPSR	2	TYGEPESAGPSR2	89629	90124.8	83560	94419.3	107736	94356.5	111303	119050	114948	91352.8	104485	94306.5	64480.6	86655.8	81313.8	83626.4	69483.6	80938.2	43812.7	67983.8	56672.8	46665.2	64942.4	49360.8	72576.2	60695.7	65019	74116.1	53371	63920.9
Q5VTL8	Q5VTL8	PR38B_HUMAN	PRPF38B	Pre-mRNA-splicing factor 38B	1	TYHEVVDEIYFK	TYHEVVDEIYFK	3	TYHEVVDEIYFK3	680.241	1240.39	869.707	532.567	1134.1		913.453		882.96		1035.55		690.9			999.099		1619.8
Q8IWS0	Q8IWS0	PHF6_HUMAN	PHF6	PHD finger protein 6	1	TYHYHCGVQDK	TYHYHC(UniMod:4)GVQDK	3	TYHYHC(UniMod:4)GVQDK3	4254.04	7228.32	4145.89	3857.27	4064.3	5597.84	9153.18	10970.6	4490.41	12591.6	9602.97	5423.63	6277.67				7547.43		4918.96	4014.11		3158.73	3630.1		4122.67	3911.61	4206.56	4189.42	5594.22	4911.44
Q5T280	Q5T280	CI114_HUMAN	SPOUT1	Putative methyltransferase C9orf114	1	TYLAGQIAR	TYLAGQIAR	2	TYLAGQIAR2	9824.06	7098.59	10802.4	8579.02	7004.39	8438.52	8694.48	10640.4	6422.03	7176.09	5814.26	9027.28	5545.57	5159.62	5317.19	9291.78	9050.27	6252.64	7060.52	5783.64		5586.6	9498.43		9362.8	7310.34	7941.4	11314.3	7459.52	9449.71
O94874	O94874	UFL1_HUMAN	UFL1	E3 UFM1-protein ligase 1	1	TYLEVVR	TYLEVVR	2	TYLEVVR2	6124.58	4496.58		6986.08	5850.97	5987.25	6143.56	3611.79	3669.18			5734.02	7492.16	7403.61	4709.83	3019.84		8099.04					5429.77		6676.81	6934.39	7233.9	6939.13	6179.05	6498.71
P35606	P35606	COPB2_HUMAN	COPB2	Coatomer subunit beta'	1	TYLPSQVSR	TYLPSQVSR	2	TYLPSQVSR2	3654.47	3921.55	5285.91	4841.46	4602.89			4067.64	4144.05			4580.11	3894.21	4487.18	6669.48	5341.68	6282.47	3830.45				4136.47			4359.09	5157.37	3756.46	3792.74		4577.32
O75533	O75533	SF3B1_HUMAN	SF3B1	Splicing factor 3B subunit 1	1	TYMDVMR	TYMDVMR	2	TYMDVMR2	3875.3	3909.41		2651.82	5098.02	3557.64	3366.2		3182.14	3389.07	3446.49	2422.26			3689.53				4980.62			4789.67			4472	5386.55	3791.21	4906.62	4209.74	4354.01
P11387	P11387	TOP1_HUMAN	TOP1	DNA topoisomerase 1	1	TYNASITLQQQLK	TYNASITLQQQLK	2	TYNASITLQQQLK2	532.257	852.96	1147.53	462.619	565.829		540.007	720.506	571.397	320.69	431.145	465.273	373.908		1058.97										497.747		277.159	449.402		675.499
Q86U86	Q86U86	PB1_HUMAN	PBRM1	Protein polybromo-1	1	TYNEPGSQVFK	TYNEPGSQVFK	2	TYNEPGSQVFK2	3867.95	4892.54	5223.81	3321.21	6178.87		4410.94	6918.99	5084.63	3104.17	5379.88	3420.37		6727.18		3714.19	4741.61	4596.27	2190.5			2638.06	2057.68		5407.36	4242.55	4482.77	3708.7	3944.31	4334.17
P04637	P04637	P53_HUMAN	TP53	Cellular tumor antigen p53	1	TYQGSYGFR	TYQGSYGFR	2	TYQGSYGFR2	37494.4	28780.8	54067.7	34490.6	28076.4	52326.2	44201.4	35287.7	55898.9	32019.4	38246.9	59071	134276	90000.4	66523.6	128674	86747.3	74349.6	3514.84	9660.12			22269.3		35080.8	13120.7	37743.9	38657.7	14943.5	39715.9
Q8WWQ0	Q8WWQ0	PHIP_HUMAN	PHIP	PH-interacting protein	1	TYQNLVK	TYQNLVK	2	TYQNLVK2	3049.51	2555.19	3201.7	2641.39	2844.73	3670.92		2756.28	3071.59	2933		4852.43		4151.83		4190.44		4991.61	3257.7				5193.3		3043.21	3161.65	4608.7	3607.6	3245.69	9163.36
P08670	P08670	VIME_HUMAN	VIM	Vimentin	1	TYSLGSALR	TYSLGSALR	2	TYSLGSALR2	50184.3	33331.9	33769.2	44176.1	33573.4	30112.8	26509.1	29022.9	26530.9	32795.7	29859.5	29579	43256.1	51435.4	26192.8	38740.3	56434.5	19947.2	47846.6	19531.7		44192.7	44383.3	23266.1	43316.7	35714.8	41746.9	43695.8	40624.6	39146.6
P08670	P08670	VIME_HUMAN	VIM	Vimentin	1	TYSLGSALRPSTSR	TYSLGSALRPSTSR	3	TYSLGSALRPSTSR3	24610.6	25310.7	22024.5	22198.4	14232.5	19956.8	13242.1	21295.2	15685.3	9335.88	18515.2	18472.3	12654	9482.56	9526.14	8303.37	9340.37	9879.24	3766.07			5671.64			11331.1	8805.25	8785.03	12110.6	7975.71	10416.6
Q86U86	Q86U86	PB1_HUMAN	PBRM1	Protein polybromo-1	1	TYSQDCSFK	TYSQDC(UniMod:4)SFK	2	TYSQDC(UniMod:4)SFK2	1767.41	2041.44			3007.47	1419.43		2228.18			1990.78	3216.79											2500.04		2542.89	2444.4	1634.84	2313.72	2659.72	2312.48
Q9Y619	Q9Y619	ORNT1_HUMAN	SLC25A15	Mitochondrial ornithine transporter 1	1	TYSQVGFR	TYSQVGFR	2	TYSQVGFR2	83468.1	64378.3	39167.6	67708.3	75896.1	69264.9	71612.5	46778.3	52940.1	61320.9	53179	50938.7	67127	54018.1	62304.9	62304.4	60367.2	73413.8	115819	55471.5		105861	70482.2	30593.5	68129.9	85265.2	68483.8	74164.7	79419.9	60980.2
P53701	P53701	CCHL_HUMAN	HCCS	Holocytochrome c-type synthase	1	TYSVPAHQER	TYSVPAHQER	2	TYSVPAHQER2	16723.6	15637.3	15675.5	18491.1	17926.9	18802.6	12993.7	14877.9	16922.5	13281.1	13329.4	13959.1	14764.1	15409.6	15762.7	19910.4	14232.4	17861.2	23491.5	11174.2		19318.6	16144.4		18836.2	21484	24916.4	21400.6	23332.6	22531.8
P53701	P53701	CCHL_HUMAN	HCCS	Holocytochrome c-type synthase	1	TYSVPAHQER	TYSVPAHQER	3	TYSVPAHQER3	50359.4	48518.9	49309.3	53845.7	53803.3	48970.5	52695.9	38466.4	50284	49931.7	37527.5	44676.1	54977.9	50071.1	59572.2	61475.6	50823.5	55697	66249.5	32433.4		63530	54178.4		56359.3	64077.4	60870.4	57416.8	63725.1
P78527	P78527	PRKDC_HUMAN	PRKDC	DNA-dependent protein kinase catalytic subunit	1	TYSVVPMTSR	TYSVVPMTSR	2	TYSVVPMTSR2	12150.2	11676.9	11755.2	12718.9	15393.5	11444.6	7233.82	7196.33	9018.67	4700.77	6491.32	13140.1	16135.6	15182.4	16080.7	12263.7	14665.5	14507.8	15430.8	10883.2		13021.3	18784.6	3887.58	19037.9	20418.1	23290.4	20581.3	19952.4	20164.4
P15880	P15880	RS2_HUMAN	RPS2	40S ribosomal protein S2	1	TYSYLTPDLWK	TYSYLTPDLWK	2	TYSYLTPDLWK2	617.21	736.339		860.154	1163.1	1169.01	1248.92	692.876	1560.06	1179.63		829.623	1435.81	1941.34	2019.91		1062.34	883.229	1070.12	2479.73	5416.98	940.308	1112.03		724.118		402.288	999.442	659.353	563.934
O75643	O75643	U520_HUMAN	SNRNP200	U5 small nuclear ribonucleoprotein 200 kDa helicase	1	TYTQLVR	TYTQLVR	2	TYTQLVR2	20564.1	18982.4	16520.2	18360.2	19426.1	16234.4	18873.4	23602.4	21166.8	18900.9	23868.3	18850.5	19776	18343.1	18336.4	18615	15827	22491.7	20668.1	18820.4	21515.9	21063	18901.8	23820.3	20192.4	21907.1	20331.6	19771.5	21966.8	20101.1
P98175	P98175	RBM10_HUMAN	RBM10	RNA-binding protein 10	1	TYVPALEQSADGHK	TYVPALEQSADGHK	3	TYVPALEQSADGHK3		1733.08		1243.09	1370.92			1419.85			1038.39	1225.41		1670.28					1363.22						678.512		959.56	965.242	760.403	1059.24
Q92667	Q92667	AKAP1_HUMAN	AKAP1	A-kinase anchor protein 1, mitochondrial	1	TYVSCLK	TYVSC(UniMod:4)LK	2	TYVSC(UniMod:4)LK2			11581.4	11068	11165		11299.5		12041			11385.5		10114.5					15747.5						7195.68	9596.47	8640.77		9189.48	9015.44
O43913	O43913	ORC5_HUMAN	ORC5	Origin recognition complex subunit 5	1	TYVTQTLLK	TYVTQTLLK	2	TYVTQTLLK2	10805.1	7922.77	9485.7	9476.51	9304.58	10403.9	13187.5	13345	13348.5	9116.05	8568.49	10688.3	12820.3	10103.5	10393.3	12660.7	14345.4	14245.7	5471.05			7040.21	9689.23		9443.3	8956.36	9174.42	8181.44	8177.69	9355.99
O75400	O75400	PR40A_HUMAN	PRPF40A	Pre-mRNA-processing factor 40 homolog A	1	TYYYNTETK	TYYYNTETK	2	TYYYNTETK2	13837.1	12197.3	10598.7	12101.3	14119.7	14401.5	18285.6	18069	17912.6	16754.9	15122.6	12348.9	4894.05	11665.5	13864.6	7712.75	6806.99	6119.87		6563.67			6356.52		9091.96	6212.66	8414.42	8733.63	3926.14	8151.13
O95067	O95067	CCNB2_HUMAN	CCNB2	G2/mitotic-specific cyclin-B2	1	VAAAASCLSQK	VAAAASC(UniMod:4)LSQK	2	VAAAASC(UniMod:4)LSQK2	4007.41	4154.16	4603.56	2537.44	3532.71	4009.24	3291.31	3967.8	4100.15	2530.05	3561.38	4993.01	4033.85		3837.33		3437.48	2524.36	2196.02	3626.55		1710.36	3646.46		4205.82	2337.92	3865.91	3431.49	3751.69	4448.32
Q9NZR1	Q9NZR1	TMOD2_HUMAN	TMOD2	Tropomodulin-2	1	VAAAITK	VAAAITK	2	VAAAITK2	14118	20961.8	33865.2	11415.8	21741.6	37024.3	17545.2	23547	34426.4	20822.7	24072.7	39172.7	15001.9	12961.6	20659.3	12867.1	19799.1	20368.9	5130.15	30602.8	44320.6	6510.32	33714	23415.7	23334.9	16088.9	20694.8	22689.4	13052.3	18898.8
P20340	P20340	RAB6A_HUMAN	RAB6A	Ras-related protein Rab-6A	1	VAAALPGMESTQDR	VAAALPGMESTQDR	2	VAAALPGMESTQDR2	4779.18	3439.26	3647.15	3975.04	4977.71	5458.58	2371.8	3552.54	3730.62	3027.02	3894.89	2491.38	4290.03	4102.99	3966.78	4236.51	1521.02	3734.18	3375.04			3908.78			3120.54	4237.89	2648.51	3584.79	2513.91	3542.72
Q13573	Q13573	SNW1_HUMAN	SNW1	SNW domain-containing protein 1	1	VAAAMPVR	VAAAMPVR	2	VAAAMPVR2	7901.67	7037.44	8741.63	6786.24	6052.23	8015.89	4823.85				4787.85		5832.96		7638.22	6952.46		5568.1	6333.02	6401		7386.68			9193.02	7556.62	8605.53	9522.58	7838.24	6514.59
Q9UKX7	Q9UKX7	NUP50_HUMAN	NUP50	Nuclear pore complex protein Nup50	1	VAAETQSPSLFGSTK	VAAETQSPSLFGSTK	2	VAAETQSPSLFGSTK2	1211.32	1551.14	1110.91		1898.12		1193.12	1692.93	1412.43		1281.7	1253.7	630.767	1775.34			796.224		1225.42			959.8	765.435		1347.84	1705.06	1384.57	1577.11	1647.43	2071.16
Q15003	Q15003	CND2_HUMAN	NCAPH	Condensin complex subunit 2	1	VAAGTLDASTK	VAAGTLDASTK	2	VAAGTLDASTK2	2551.68	3154.61	3038.13		2601.83	3004.75		2391.67	2418.41		2368.43	3335.89	3262.03	2701.35	3469.82		3813.61	2062.56	1544.29	2531.48	3372.62	2310.5	4167.92	4809.81	3050.77	2600.33	3097.85	2645.43	2880.49	2688.03
O95503	O95503	CBX6_HUMAN	CBX6	Chromobox protein homolog 6	1	VAAGVAGAAGGGGSIGASK	VAAGVAGAAGGGGSIGASK	2	VAAGVAGAAGGGGSIGASK2	319.182	408.194			471.502	744.492					566.848	616.03													365.996		484.711	884.132		583.446
P50502	P50502;Q8IZP2	F10A1_HUMAN	ST13	Hsc70-interacting protein	0	VAAIEALNDGELQK	VAAIEALNDGELQK	2	VAAIEALNDGELQK2	1400.88	2465.26	1723.33	1968.4	2508.54	1867.28	1930.03	1705.5	2744.08	2136.69	1455.73	1405.35	3189.53	3381.61	2484.99	3447.67	3421.97	3195.33	1461.41	2361.64		1288.76			1839.1	689.625	954.637	1185.29	1979.35	1233.76
Q9H6R0	Q9H6R0	DHX33_HUMAN	DHX33	ATP-dependent RNA helicase DHX33	1	VAAISLATR	VAAISLATR	2	VAAISLATR2	4450.14	2578.02	5346.25	4914.79	4668.26	3639.88	4752.17	5829.78	4455.04	6109.29	5128.72	5106.49	3105.79	3666.72		4032.07	4786.91	3382.15	3584.58			2028.47	5439.18		4175.17	2229.68	3212.38	4210.84	3182.66	3745.29
Q14974	Q14974	IMB1_HUMAN	KPNB1	Importin subunit beta-1	1	VAALQNLVK	VAALQNLVK	2	VAALQNLVK2	8127.89	9190.83	7686.9	7902.83	8430	9749.61	8122.72	9349.52	9314.54	7703.02		7639.46	12414.3	7690.22	8449.46	11570.5	10075.1	10231	7868.65	8065.04		8656.74	12149.1	6847.66	8847.08	10516.1	11215.2	10881.6	12181	14029.4
O43143	O43143	DHX15_HUMAN	DHX15	ATP-dependent RNA helicase DHX15	1	VAAMSVAQR	VAAMSVAQR	2	VAAMSVAQR2	17312.5	20932.1	17010.6	17904.2	13835.7	11515		14643.4	13506.9		15025.4		10042.1	11463.4	15678.4	15645.4			17398.6	17769.4		21090	22105.4	19290.8	19531.5	21340.6	11527.3	23271.3	21412.2	21528.1
O15381	O15381	NVL_HUMAN	NVL	Nuclear valosin-containing protein-like	1	VAAPEIVSGVSGESEQK	VAAPEIVSGVSGESEQK	2	VAAPEIVSGVSGESEQK2	3855.56	2916.36	3168.1	3964.81	4020.53	4038.45	4731.73	3489.18	3033.3	3274.93	3164.84	2625.08	2818.86	1662.63	2664.38	1089.98	1762.65	3264.71				986.671			3171.41	1860.84	2398.76	2759.23	1393.47	2915.1
Q9Y3E5	Q9Y3E5	PTH2_HUMAN	PTRH2	Peptidyl-tRNA hydrolase 2, mitochondrial	1	VAAQCSHAAVSAYK	VAAQC(UniMod:4)SHAAVSAYK	2	VAAQC(UniMod:4)SHAAVSAYK2		257.052	329.689																133.432				904.053		469.606	403.478		317.22	491.721	655.534
Q9Y3E5	Q9Y3E5	PTH2_HUMAN	PTRH2	Peptidyl-tRNA hydrolase 2, mitochondrial	1	VAAQCSHAAVSAYK	VAAQC(UniMod:4)SHAAVSAYK	3	VAAQC(UniMod:4)SHAAVSAYK3	3630.01	4685.2	4299.55	5002.45	3997.94	3467.68		2738.44	2081.6	3881.57	2503.67	3944.69	1952.84		2364.92			2416.47	5396.51	2833.01		5941.57	4294.58		6693.06	4983.5	5736.67	7037.77	7599.95	6916.29
Q9ULW3	Q9ULW3	ABT1_HUMAN	ABT1	Activator of basal transcription 1	1	VAASLHNTPMGAR	VAASLHNTPMGAR	3	VAASLHNTPMGAR3	3464.39	2468.82	3400.11	3243.72	3046.99		2914.09	5891			2693.84	3335.56										1458.29			1667.66	1871.4	2166.08	2052.5
Q92552	Q92552	RT27_HUMAN	MRPS27	28S ribosomal protein S27, mitochondrial	1	VAASPEDIK	VAASPEDIK	2	VAASPEDIK2	8165.18	9587.03	8410.7	8295					7053.42			6142.59				9366.41		6762.69	13786.4	19896.3		14733.5	8953.52		11326.3	13562.4	11951.3	14826.9	12356.2	11812.3
Q9Y5J1	Q9Y5J1	UTP18_HUMAN	UTP18	U3 small nucleolar RNA-associated protein 18 homolog	1	VAASTFSSDSK	VAASTFSSDSK	2	VAASTFSSDSK2	7010.74	7064.71	6365.31	7320.92	6497.63	4886.51	3835.9	5920.66	5371.49	5596.88	5931.84	6211.16	5016.49	5297.29	3933.28		4414.36	4668.86	7898.74	9221.75	12342.8	9216.13	8933.28	12915.5	10459.5	8942.92	9125.91	8908.09	7069.51	9776.1
P48047	P48047	ATPO_HUMAN	ATP5PO	ATP synthase subunit O, mitochondrial	1	VAASVLNPYVK	VAASVLNPYVK	2	VAASVLNPYVK2	2838.14	2759.69	1935.98	2398.91	3425.81	2308.22	1643.26	1853.03	2236.41	1270.29	1669.97	1771.1	2444.3	1453.96	1794.98	3966.68	2157.46	2653.55	2812.3	1036.58		3569.52	2975.52		3218.72	3277.94	3611.46	4035.5	3398.88	4600.92
O94832	O94832	MYO1D_HUMAN	MYO1D	Unconventional myosin-Id	1	VAAVEMLK	VAAVEMLK	2	VAAVEMLK2					4114.7								5243.65		5338.47	3008.15				3742.85					4184.77	2996.57	4219.01	3188.33	4185.01	3754
P05166	P05166	PCCB_HUMAN	PCCB	Propionyl-CoA carboxylase beta chain, mitochondrial	1	VAAVGAR	VAAVGAR	2	VAAVGAR2	27220.2	23281.7	27782.9	26403.4		31280.3		17661.9	24488.8	32339.8	23644	28165	35812.1		23714.6	22222.2	38466.6	35128.4	25296.9	38510.5		24524.1	34499.1	58700.7	25041.2	31227.6	31227.9	27318.8	31428.2	28603.6
Q9NP80	Q9NP80	PLPL8_HUMAN	PNPLA8	Calcium-independent phospholipase A2-gamma	1	VAAVSTIVNR	VAAVSTIVNR	2	VAAVSTIVNR2	4706.08	4190.47	3467.1	4902.45	3406.76	6042.55	4038.23	2607	2318.56	4935.85	3398.85	4647.98	5814.05	7357.65	8641.38		7775.06	7066.44	5234.97	1537.86		4491	3291.3		4935.43	5316.73	5620.9	3870.47	4225.21	4573.98
P41440	P41440	S19A1_HUMAN	SLC19A1	Reduced folate transporter	1	VACGDSVLAR	VAC(UniMod:4)GDSVLAR	2	VAC(UniMod:4)GDSVLAR2	2733.89	3146.6	3846.49	4378.68	4884.17	4439.63	5954.69		5213.59	3487.32	3667.04	6867.7			5689.51	4197.06	4904.48		7360.6	7312.96		8289.41	5587.44		3657.24	7883.23	5881	4274.62	8047.61	4445.1
P39023	P39023;Q92901	RL3_HUMAN	RPL3	60S ribosomal protein L3	0	VACIGAWHPAR	VAC(UniMod:4)IGAWHPAR	3	VAC(UniMod:4)IGAWHPAR3	3208.12	4157.75	4783.79	4205	3009.58	5091.07	2804.35	3282.2	2854.82	4150.5	3524.02	3882.16	4672.62	3240.08	3401.92	2564.28	2942.63	3898.82				2122.15			2762.61	2850.67	2692.11	3556.35	1892.52	3125.05
P04843	P04843	RPN1_HUMAN	RPN1	Dolichyl-diphosphooligosaccharide--protein glycosyltransferase subunit 1	1	VACITEQVLTLVNK	VAC(UniMod:4)ITEQVLTLVNK	2	VAC(UniMod:4)ITEQVLTLVNK2	209.385	240.966						505.215	146.999		236.952
Q7KZF4	Q7KZF4	SND1_HUMAN	SND1	Staphylococcal nuclease domain-containing protein 1	1	VADISGDTQK	VADISGDTQK	2	VADISGDTQK2	7575.15	11798	11715.2	10634.4	12255.1	11452.8	8090.15	9643.39	9197.35	9180.65	6259.74	11883.4	14934.1	12299	11754.7	15493.6	13332.5	14257.3	16780.3	22912	39641.6	13666.4	20644.6	23459.3	18437.4	17251.7	20444.7	16611.8	17603.1	18456.7
Q9BWF3	Q9BWF3	RBM4_HUMAN	RBM4	RNA-binding protein 4	1	VADLTEQYNEQYGAVR	VADLTEQYNEQYGAVR	2	VADLTEQYNEQYGAVR2	2542.8	2339.72	2698.58	2343.82	1974.2	1626.72	2653.02	2888.27	1528.25	1801.92	2151.41	2111.27	1500.85	1204.84	1369.93	1648.5	1247.1	1096.53							1133.94		948.515	1294.59		882.752
Q8TDD1	Q8TDD1	DDX54_HUMAN	DDX54	ATP-dependent RNA helicase DDX54	1	VADNAQQQYVR	VADNAQQQYVR	2	VADNAQQQYVR2	2668.54	2737.73	2160.8	1554.93	2913.38	2591.76	3649.41	2812.25	1826.04	1651.51	2429.93	2572.65	1499.97	1995	1859.69	1266.2	3309.49	1580.27	2975.94	4351.93		3687.11	3091.08	3895.06	4025.63	4644.92	4751.74	4049.51	3525.07	4676.88
Q14978	Q14978	NOLC1_HUMAN	NOLC1	Nucleolar and coiled-body phosphoprotein 1	1	VADNSFDAK	VADNSFDAK	2	VADNSFDAK2	3495.55	4003.49		4219.05	3838.98				5760.62	3866.35	5393.17		5706.13		5811.16	5470.61	4644.21	5898.71	4893.66	5215.86		6854		12498.5	2783.04	3632.05	3601.73	3336.91	4464.31	3580.25
O15371	O15371	EIF3D_HUMAN	EIF3D	Eukaryotic translation initiation factor 3 subunit D	1	VADWTGATYQDK	VADWTGATYQDK	2	VADWTGATYQDK2														768.921											1068.44	841.009	851.234	863.938		1292.6
O94925	O94925	GLSK_HUMAN	GLS	Glutaminase kidney isoform, mitochondrial	1	VADYIPQLAK	VADYIPQLAK	2	VADYIPQLAK2	4169.15	5017.64	6588.53	4625.75	4776.62	4366.94	3537.91	1943.09	3303.28	2586.89	3243.87	4338.61	5473.86	6283.7	3074.69	3640.99	4416.21	3382.77	2577.5			4392.16	2380.68		6043.31	7570.34	7446.68	6343.05	6102.92	7534.48
Q29RF7	Q29RF7	PDS5A_HUMAN	PDS5A	Sister chromatid cohesion protein PDS5 homolog A	1	VAEAAIQIFR	VAEAAIQIFR	2	VAEAAIQIFR2	716.428	1202.76		960.578		1076.87	564.028	1265.92	1013.56		2315.35	2213.6	1367.53	1184.04		1650.68		1479.85							191.377					543.244
Q9Y2X3	Q9Y2X3	NOP58_HUMAN	NOP58	Nucleolar protein 58	1	VAEEEETSVK	VAEEEETSVK	2	VAEEEETSVK2	14469.4	15373.4	17585.5	14090.6	12951	13545.6	19661.6	28390.6	26082.7	23196.1	33214	12613.8	14339.1	13114.3	17413.4	20188.6	13504.3	16066.5							3530.65	1929.81	3175.13	1806.76		1383.03
Q9NX63	Q9NX63	MIC19_HUMAN	CHCHD3	MICOS complex subunit MIC19	1	VAEELALEQAK	VAEELALEQAK	2	VAEELALEQAK2	96346.1	89746.9	85055.9	96575.6	85856.3	90839.5	72624.4	76713	85765.3	79041.9	70397.6	81210.9	65214.9	58078.8	55829.1	54593.2	64456.3	62080.1	115064	42777		104839	64954.2	22969.8	82926.2	101839	76173.1	85732.4	89049	73885.6
Q92896	Q92896	GSLG1_HUMAN	GLG1	Golgi apparatus protein 1	1	VAELSSDDFHLDR	VAELSSDDFHLDR	3	VAELSSDDFHLDR3	1201.96	1155.25		1251.03	875.014			523.559	935.439		938.581	1065.32		1937.83		1134.31	3117.7											641.208		612.821
Q9HB40	Q9HB40	RISC_HUMAN	SCPEP1	Retinoid-inducible serine carboxypeptidase	1	VAEQVLNAVNK	VAEQVLNAVNK	2	VAEQVLNAVNK2	3517.95	3181.83	2168.15	2008.17	3000.7	2793.88	2782.45	3244.12	1949.37	2927.88	2855.07	3682.21	1703.42	2197.71	1770.32	2397.8	3314.11	3544.54	922.452			2578.72	1370.28		2541.46	2487.27	2858.97	2112.33	2665.65	3003.18
Q15011	Q15011	HERP1_HUMAN	HERPUD1	Homocysteine-responsive endoplasmic reticulum-resident ubiquitin-like domain member 1 protein	1	VAESTEEPAGSNR	VAESTEEPAGSNR	2	VAESTEEPAGSNR2	1687.37	1274.21	1460.79	2060.35			811.128	1126.12	1389.27		1823.09	2079.83										1625.56			738.267	1074.17	1032.09	992.986	751.674	1511.03
O95202	O95202	LETM1_HUMAN	LETM1	Mitochondrial proton/calcium exchanger protein	1	VAEVEGEQVDNK	VAEVEGEQVDNK	2	VAEVEGEQVDNK2	16246.5	15902.8	12457.4	12779.7	17700.3	14326.9	9294.84	10519.3	10225.4	9701.14	11349.9	11557.1	10855.7	9872.87	10605	11048.4	9083.89	6415.96	13462.2	6608.03	3098.95	11298.4	6068.26	6563.64	8225.57	11806.3	7233.85	8053.67	11154.1	7880.1
Q14684	Q14684	RRP1B_HUMAN	RRP1B	Ribosomal RNA processing protein 1 homolog B	1	VAFDPEQK	VAFDPEQK	2	VAFDPEQK2	4638.34	5030.48	5575.34	6690.13	5241.24	3014.66	6065.95	13037.2	9724.81	8075.15	8557.25	5689.83	6407.67	6833.78	5851.14	5210.74	3473.16	7857.76	2151.01							1884.76				1355.71
Q14684	Q14684	RRP1B_HUMAN	RRP1B	Ribosomal RNA processing protein 1 homolog B	1	VAFDPEQKPLHGVLK	VAFDPEQKPLHGVLK	3	VAFDPEQKPLHGVLK3	2279.61	2193.86	2216.75	2683.89	1989.64		1734.4	1152.39	1091.22	746.957	857.422	2165.19	1616.48		845.05		2188.03								745.209		278.638	1055.18		592.231
Q16698	Q16698	DECR_HUMAN	DECR1	2,4-dienoyl-CoA reductase [(3E)-enoyl-CoA-producing], mitochondrial	1	VAFITGGGTGLGK	VAFITGGGTGLGK	2	VAFITGGGTGLGK2	3367.01	3087	3977.43	2530.88	2607.24	2328.21	2333.53	1500.74	3697.2	2457.46	2172.35	2191.56	2994.49	3013.28	2289.42	3761.55	3186.38	5958.27				2885.94	2327.58		4181.81	2988.61	4389.56	4062.56	4126.45	5474.15
Q13112	Q13112	CAF1B_HUMAN	CHAF1B	Chromatin assembly factor 1 subunit B	1	VAFNVSK	VAFNVSK	2	VAFNVSK2		2175.29		2774	2988.06					4282.63															3010.88	2421.56		2960.66	3000.44	2915.87
P39023	P39023	RL3_HUMAN	RPL3	60S ribosomal protein L3	1	VAFSVAR	VAFSVAR	2	VAFSVAR2	40713.4	34249	37989.3	37071.2	34456.7	45916.5	28944.8	36209.3	33265.2	32271.8	35893.5	31055.3	37813.2	38859.1	37950.9	38116.6	37853.5	39410.2	46596.7	52011.6	25059.9	47673.2	63523.1	35465.7	52674.2	45281.4	56402.8	58060.5	47518.6	53454.7
P05091	P05091	ALDH2_HUMAN	ALDH2	Aldehyde dehydrogenase, mitochondrial	1	VAFTGSTEIGR	VAFTGSTEIGR	2	VAFTGSTEIGR2	3646.98	4565.17	3584.19	3685.6	4717.03		3404.07	3428.42	3646.64		2352.65		3325.07		4089.23	5551.4	4649.29	4997.99				2641.94			3276.95	2304.81	2975.83	4433.84	1419.92	5008.78
Q96T37	Q96T37	RBM15_HUMAN	RBM15	RNA-binding protein 15	1	VAFVNFR	VAFVNFR	2	VAFVNFR2	5675.76	7083.79	8658.85	7345.03		7766.05	7086.19	6305.3	7665.52	7494.26	8115.06	6344.28	9046.56		15308	8435.88	7070.85	14120.9	4430.57			2984.03	5075.03		5789.57	5146.85	5885.31	5331.34	5958.1	5617.04
P16402	P16402	H13_HUMAN	H1-3	Histone H1.3	1	VAGAATPK	VAGAATPK	2	VAGAATPK2	12394.1		16534.5	10871.9	11591.2	12887.8	34021		27841.6	33891.2		28334.7	39665.3	47434.4	38487.7		40493.5	43051.1		22575.7	174802	11237.6	24383	127387		5901.68	9445.68	7479.07	8123.21	9043.5
Q13423	Q13423	NNTM_HUMAN	NNT	NAD(P) transhydrogenase, mitochondrial	1	VAGAQIQGAK	VAGAQIQGAK	2	VAGAQIQGAK2	4963.81	5527.4	4725.59	6210.32	5882.46	4830.42	5321.24	3644.66	4115.12	2753.29	4657.15		7532.51	6147.4		4162.92		5251.11	10684.8	7093.23		11793.8	6670.16		4882.82	9160.87	7769.19	7202.38	8660.52	7628.45
Q96AG4	Q96AG4	LRC59_HUMAN	LRRC59	Leucine-rich repeat-containing protein 59	1	VAGDCLDEK	VAGDC(UniMod:4)LDEK	2	VAGDC(UniMod:4)LDEK2	28683.8	27140.2	26358	27510.5	32622	25876.7	30310	28513.2	30223.5	25880	25001.5	25755.7	27210.6	24896.8	22895.8	27344.9	20691.3	25502.7	34810.1	32223.6	45901.2	29308	31355.2	26909.7	29838.4	31016.2	33780.5	29400.6	32432.5	27601.4
O96005	O96005	CLPT1_HUMAN	CLPTM1	Putative lipid scramblase CLPTM1	1	VAGIFPR	VAGIFPR	2	VAGIFPR2	26690.8	25838.8	24459.4	23080.6	26328	30289.2	21029.1	26164.5	22810.4	21330.7	22203.6	20971.8	11857.3	14568.2	14245.7	7980.09	16640.9	11168.7	29015.5	18567.6		24265.8	23036.8		26181.1	32790.1	30898.6	28190.8	32368	27796.9
Q99798	Q99798	ACON_HUMAN	ACO2	Aconitate hydratase, mitochondrial	1	VAGILTVK	VAGILTVK	2	VAGILTVK2				1952.7	1349.93			1108.91				1787.29				2340.74	3461.89	2351.89		3507.43		2663.35	3175.62		2936.55	3241.62	3021.49	3167.23		3168.38
O76062	O76062	ERG24_HUMAN	TM7SF2	Delta(14)-sterol reductase TM7SF2	1	VAGLETISTATGR	VAGLETISTATGR	2	VAGLETISTATGR2	3419.51	3608.99	3660.49	3420.32	3160.84	3333.32	4158.36	4981.06	3292.21	3166.41	3160.92	3878.84	4602.14	4191.78	4395.83	5164.66	5671.26	6081.03				1858.82	1001.74		3129.14	2761.35	2648.23	2610.21	1857.78	2640.99
P11717	P11717	MPRI_HUMAN	IGF2R	Cation-independent mannose-6-phosphate receptor	1	VAGLLTQK	VAGLLTQK	2	VAGLLTQK2	3291.35	3348.91			3949.34				4378.29										4416.2						3251.94		2934.39	3133.13		3087.78
P28331	P28331	NDUS1_HUMAN	NDUFS1	NADH-ubiquinone oxidoreductase 75 kDa subunit, mitochondrial	1	VAGMLQSFQGK	VAGMLQSFQGK	2	VAGMLQSFQGK2	872.455	1785.78		1880.84	2616.16		1483.98	1169.9				1122.59	2339.04	1488.91			2409.85	3018.87	2415.83			1669.5			1969.78	2563.25	2682.64	2805.97	1895.85	3273.16
P55854;P61956;Q6EEV6	P55854;P61956;Q6EEV6	SUMO2_HUMAN;SUMO3_HUMAN;SUMO4_HUMAN	SUMO2;SUMO3;SUMO4	Small ubiquitin-related modifier 3	0	VAGQDGSVVQFK	VAGQDGSVVQFK	2	VAGQDGSVVQFK2	919.49	1444.84	1714.07	808.987		1665.61	1500.27	811.079	2529.09	1497.75	852.699	2073.14	5116.15	3191.33	2172.65	4636.14	2751.67	3126.59				719.484	1073.34		1064.09	631.844	1046.02	846.659	1227.02	818.895
P08195	P08195	4F2_HUMAN	SLC3A2	4F2 cell-surface antigen heavy chain	1	VAGSPGWVR	VAGSPGWVR	2	VAGSPGWVR2	6836.14	5977.07	7146.75	4828.57	5096.66	5709.09	6441.69	6005.5	6463.03	5490.65	6022.63	4835.67	5088.77	6470.81	6587.53	9711.19	6917.79	6946.84	8704.96	6258.34		11225.4	9426.53		6684.39	8897.12	7391.41	7346.87	8505.1	8208.22
Q9BRR6	Q9BRR6	ADPGK_HUMAN	ADPGK	ADP-dependent glucokinase	1	VAGTQACATETIDTSR	VAGTQAC(UniMod:4)ATETIDTSR	2	VAGTQAC(UniMod:4)ATETIDTSR2	892.698	1050.83	1043.76	832.581	722.427		1091.52	794.294	726.449	513.377	732.289	862.007		735.836	394.611		768.253					43.6576			811.121	460.817	366.657	451.28	299.396	729.127
P46063	P46063	RECQ1_HUMAN	RECQL	ATP-dependent DNA helicase Q1	1	VAGVVAPTLPR	VAGVVAPTLPR	2	VAGVVAPTLPR2	1691.84	1619.18	2148.81	1654.26	2099.04	2310.56	2305.66	1611.92	2037.48	1353.7	1857.32	2434.02	5955.06	4915.01	3594.4	6806.22	7300.55	5941.61							1639.51	1660.06	1785.04	2071.41	1415.25	2501.2
O95674	O95674	CDS2_HUMAN	CDS2	Phosphatidate cytidylyltransferase 2	1	VAHEPVAPPEDK	VAHEPVAPPEDK	2	VAHEPVAPPEDK2	943.272	939.027	663.337		609.468	770.929					810.663	2074.19	1676.86	2151.36		1357.94	968.178						909.198							496.695
O95674	O95674	CDS2_HUMAN	CDS2	Phosphatidate cytidylyltransferase 2	1	VAHEPVAPPEDK	VAHEPVAPPEDK	3	VAHEPVAPPEDK3	13636.4	13542.4	13661.9	16076.3	11972	11296.2	16347.2	12989.5	13654.7	20697.4	15709.6	13107	16941	20782.5	21259.8	15825.7	17218.3	19031.7	4896.48	4307.99		5670.52	5088.16	2845.85	5962.32	4724.19	7561.44	4214.82	3782.83	5359.91
O95674	O95674	CDS2_HUMAN	CDS2	Phosphatidate cytidylyltransferase 2	1	VAHEPVAPPEDKESESEAK	VAHEPVAPPEDKESESEAK	4	VAHEPVAPPEDKESESEAK4		1505.96		1174.59											1809.33				3011.57			3019.76	2509.24		2511.5	3200.25	2135.44	2150.71	2709.58	3710.5
Q9P0L0	Q9P0L0	VAPA_HUMAN	VAPA	Vesicle-associated membrane protein-associated protein A	1	VAHSDKPGSTSTASFR	VAHSDKPGSTSTASFR	3	VAHSDKPGSTSTASFR3	1725.08	1853.62	1051.71	1337.59	1957.01		1753.95			1253.79	1471.91	1381.46						1163.88	850.988			966.558			1831.19	1216.59	1078.74	2353.26	1743.81	1607.94
Q9P0L0	Q9P0L0	VAPA_HUMAN	VAPA	Vesicle-associated membrane protein-associated protein A	1	VAHSDKPGSTSTASFR	VAHSDKPGSTSTASFR	4	VAHSDKPGSTSTASFR4	4212.26	7676.86	7364	8769.43	8436.97	4646.18	4020.05	7881	8091.55	7942.01	8028.93	6984.01	5707.62	4968.57	7196.11	8524.17	7769.82	7584.47				4126.98	2767.38		8708.29	3182.71	6090.65	3892.33	2828.81	5344.81
Q96T60	Q96T60	PNKP_HUMAN	PNKP	Bifunctional polynucleotide phosphatase/kinase	1	VAIDNTNPDAASR	VAIDNTNPDAASR	2	VAIDNTNPDAASR2	2025.21	2280.6	2286.41	2740.87	1337.33	2056.39	1857.04	3632.95	2317.51	1543.7	2675.63	1235.16	4271.92	4663.68	3461.13	4441.04	5166.69	3077.51		2798.63			2964.32		1755.69	746.661	1055.1	1332.12		2109.32
Q68CP9	Q68CP9	ARID2_HUMAN	ARID2	AT-rich interactive domain-containing protein 2	1	VAIESAVQQK	VAIESAVQQK	2	VAIESAVQQK2	6722.76	6255.98	8458.5	9019.01	6149.26			5217.12	5011.34	5967.49	7531.38		6235.4	9933.91		6743.43	12224.5		8162.06	11075.1			10109.5		6522.96		7254.02	6204.79		6880.75
Q9P258	Q9P258	RCC2_HUMAN	RCC2	Protein RCC2	1	VAIFIEK	VAIFIEK	2	VAIFIEK2	7702.25		6218.01	7130.64	6966.33	8053.5	8124.94	8928.38	8189.51	7879.17		8580.92	11999	7805.56	10638.7	10120.2	11555.3	10383.9	7660.99	14448.3		9662.82	8539.19		3993.05		8383.36	9101.67	9853.85	7386.5
O75533	O75533	SF3B1_HUMAN	SF3B1	Splicing factor 3B subunit 1	1	VAIGPCR	VAIGPC(UniMod:4)R	2	VAIGPC(UniMod:4)R2	10061	10151.6	13974	10519	10837.5	12681.7	12834.4	10489.8	10735.2	10863.2	12987.4	9227.63	7432.97	10834.8	12137.9	10893.3	6428.94	9301.34	8917.92	15298.4	9950.07	8017.06	11099.9		12533.2	8687.72	12883.5	11034.5	9312.19	11243.4
O95470	O95470	SGPL1_HUMAN	SGPL1	Sphingosine-1-phosphate lyase 1	1	VAIQFLK	VAIQFLK	2	VAIQFLK2	3706.75	4106.38	4105.45	3292.23	3340.91	4298.42	4021.1	5084.54	3280.89	3484.91	3540.84	3195.2	4532.93	5644.63	5186.39		4486.82	5077.7	5406.74			6073.17			3873.07	5388.59	4614.37	4582.8	4397.52	4590.84
O75027	O75027	ABCB7_HUMAN	ABCB7	Iron-sulfur clusters transporter ABCB7, mitochondrial	1	VAIVGGSGSGK	VAIVGGSGSGK	2	VAIVGGSGSGK2	20577.8	19831.2	15153.1	21457.8	17486.8	17719.5	13773.6	10562.6	11926.5	15805.8	13324.5	15966	12892	13489.8	13415.7	12762.1	16255.3	13181.9	28251.7	18867.8	22151.6	28967.1	20622.6	11059.8	18587	22329.9	18872.9	18932.4	24002.8	18894.8
Q8NE86	Q8NE86	MCU_HUMAN	MCU	Calcium uniporter protein, mitochondrial	1	VAIYSPDGVR	VAIYSPDGVR	2	VAIYSPDGVR2	7267.5	10404.3	7505.07	10166.7	10541	9412.67	6881.76	8033.55	7977.81	6436.73	6234.08	7498.99	5490.28		6191.28		4200.58	7204.7	7938.74	4754.16		11047.1	6670.13		10007.5	9272.32	6304.53	9790.89	7814.69	6931.71
P48735	P48735	IDHP_HUMAN	IDH2	Isocitrate dehydrogenase [NADP], mitochondrial	1	VAKPVVEMDGDEMTR	VAKPVVEMDGDEMTR	3	VAKPVVEMDGDEMTR3		957.411	763.115						395.556													670.811			1257.68	700.028	1205.09	1293.15	838.344	2696.66
Q9UNY4	Q9UNY4	TTF2_HUMAN	TTF2	Transcription termination factor 2	1	VALEFGSEEPR	VALEFGSEEPR	2	VALEFGSEEPR2	2622.06	2312.06	2567.84	3276	2285.26		1922.65	2726.59	3462.63	3619.57	1770.47	3175.27		2253.35		2687.67	2976.12						1817.95		1841.16	2586.7	1891.42	2547.94	1554.39	2911.28
O60287	O60287	NPA1P_HUMAN	URB1	Nucleolar pre-ribosomal-associated protein 1	1	VALELPASK	VALELPASK	2	VALELPASK2		1681.79	2196.28	2051.38	1749.17		1830.03	2670.02	2939.24	3584.92	1310.3	2233.86	2840.84			2760.5		2384.83	2462.18	3380.16		2843.89	3471.13		2411.32	4221.35	3257.91	1849.62	3522.06	2725.05
Q9Y4C8	Q9Y4C8	RBM19_HUMAN	RBM19	Probable RNA-binding protein 19	1	VALGETQLVQEVR	VALGETQLVQEVR	2	VALGETQLVQEVR2	598.307			445.784			548.286	751.435	342.68	452.685	494.788	458.459	418.31													193.856		382.75	170.137	501.465
Q08945	Q08945	SSRP1_HUMAN	SSRP1	FACT complex subunit SSRP1	1	VALGHGLK	VALGHGLK	2	VALGHGLK2	2747.19	2571.72	2720.4		2372.24	2254.77	3584.61	3827.17				2473.15	3357.61	3730.35		6515.14	4469.79	3005.97	2829.87	4010.13		2265.27	3800.76		3691.44	2887.42	3388.32	2912.63	2570.78	3270.79
Q8NI60	Q8NI60	COQ8A_HUMAN	COQ8A	Atypical kinase COQ8A, mitochondrial	1	VALLDFGATR	VALLDFGATR	2	VALLDFGATR2				757.775	670.716				786.147							1880.98									1395.83		2408.04	1420.73		2212.76
Q9Y4W6	Q01484;Q9Y4W6	AFG32_HUMAN	AFG3L2	AFG3-like protein 2	0	VALLLLEK	VALLLLEK	2	VALLLLEK2	2042.02	1614.62	1418.3	1261.28	1102.67	1908.86		1060.76	1662.36	1153.7	782.211	1604.65	1232.86		1595.23		1486.75	2236.11	1328.81			1843.29			2155.91	3334.62	2727.39	1858.72	1761.82	2591.68
Q9BXP5	Q9BXP5	SRRT_HUMAN	SRRT	Serrate RNA effector molecule homolog	1	VALSEPQPER	VALSEPQPER	2	VALSEPQPER2	5494.84	5861.46	6789.35	6222.41	9238.74	10404.7	8575.28	10071.9	10870.1	10347.4	11241.6	12556.9	14758.4	7980.71	11471.1	11540.6	10852.6	9149.29	7234.76	10839.1		9083.36	13247.8	8347.99	11900	11834.6	11587.9	10330.8	10091.9	5122.65
P06576	P06576	ATPB_HUMAN	ATP5F1B	ATP synthase subunit beta, mitochondrial	1	VALVYGQMNEPPGAR	VALVYGQMNEPPGAR	2	VALVYGQMNEPPGAR2	4017.01	6711.83	5047.05	4967.36	8005.24	4085.2	2489.6	2996.07	2784.61	2831.91	3299.6	3347.11	5727.46	3770.88	4803.06	5492.83	2247.19	4745.42	1081.04			3848.3			5824.59	5204.2	5865.65	7971.67	3876.72	10462.4
P11310	P11310	ACADM_HUMAN	ACADM	Medium-chain specific acyl-CoA dehydrogenase, mitochondrial	1	VAMGAFDK	VAMGAFDK	2	VAMGAFDK2	7085.99	9032.16	7476.87	7071.68	9302.56	10385.9	5969.04	2964.6	6011.61	6014.63	5041.66	6429.31	9774.09	10547.5	9867.79	9218.55	11818	8300.13	9191.5	13388.6		8543.54	9206.09	9852.41	12919.1	11391	17033.7	14044.4	9514.38	15775.1
O43505	O43505	B4GA1_HUMAN	B4GAT1	Beta-1,4-glucuronyltransferase 1	1	VAMHLVCPSR	VAMHLVC(UniMod:4)PSR	3	VAMHLVC(UniMod:4)PSR3	2589.69	2915.78	1300.43	2848.76	2357.73	2944.23	2693.66	2129	2694.25	1998.87	3352.44	1690.91	2153.44	2951.99	3225.88	1167.36	2774.56					1887.69			1453.53	1494.99	2439.13	1935.56	1651.98	2285.15
Q16891	Q16891	MIC60_HUMAN	IMMT	MICOS complex subunit MIC60	1	VAMIDETR	VAMIDETR	2	VAMIDETR2	80122.6	75205	64987.4	68826.7	70447.2	44736.7	52927.3	43016.3	60693.3	43544.1	51959.8	58008	45798.1	52028.8	53926.2	50898.2	61999.6	44499.3	101990	55668.5		94112.2	53408.6	25330.4	80006.6	93238.3	76260.2	76538	89551.5	73854.8
Q9H845	Q9H845	ACAD9_HUMAN	ACAD9	Complex I assembly factor ACAD9, mitochondrial	1	VAMNILNSGR	VAMNILNSGR	2	VAMNILNSGR2	3939.25	4905.63		4026.54	2661.24	1597.26	3125.35	2403.57	1575.57		1852.56	1962.2	2865.21	2792.3			3139.49		5221.09			5565.81	2616.94		5141.5	6711.83	4326.1	4065.32	5333.51	4749.57
O15042	O15042	SR140_HUMAN	U2SURP	U2 snRNP-associated SURP motif-containing protein	1	VANASYYR	VANASYYR	2	VANASYYR2	4346.36	6395.39	6075.15	5103.54	6242.55	5201.47	4697.94	3227.83	5562.19		7026.55	4305.7	5293.82		4025.71		4663.1	5296.22	5533.29	5180.4		4519.27	4765.6	7479.21	7767.63	5390.39	5665.36	5707.14	7238.64	7504.06
Q9NTJ5	Q9NTJ5	SAC1_HUMAN	SACM1L	Phosphatidylinositol-3-phosphatase SAC1	1	VANHMDGFQR	VANHMDGFQR	3	VANHMDGFQR3	3068.67	3367.33	2984.2				2918.73	4691.54	3307.06		2979.84	2332.88			3194.01		3275.64		3244			2860.03	2737.01		5155.32	2496.66	3114.52	4485.55	3078.46	4233.42
Q9Y320	Q9Y320	TMX2_HUMAN	TMX2	Thioredoxin-related transmembrane protein 2	1	VANTILFFR	VANTILFFR	2	VANTILFFR2	1367.2	1136.82	873.943	1100.44	1217.59	1083.18	1333.73	764.391	1156.53		904.844	1193.12	644.336												1812.62		955.539	1089.93		874.213
Q14562	Q14562	DHX8_HUMAN	DHX8	ATP-dependent RNA helicase DHX8	1	VANVADVVSK	VANVADVVSK	2	VANVADVVSK2		2122.5	2572.44	1777.71	2525.33			2648.4			1960.88								3111.85	3952.27		2251.82	2723.31		2477.95	2814.32	2106.42	2785.58	2330.94	2577.87
Q00610	Q00610	CLH1_HUMAN	CLTC	Clathrin heavy chain 1	1	VANVELYYR	VANVELYYR	2	VANVELYYR2	3602.69	3344.71	3550.23	2165.17	4036.62	2735.23	2467.92	2921.02	2558.76		1541.89		3386.37	3593.62	2126.36	2542.38	1859.73	1607.84	2029.06			3026.72	1694.71		3678.87	2954.47	3445.71	3587.77	2588.8	3153.56
Q9NY93	Q9NY93	DDX56_HUMAN	DDX56	Probable ATP-dependent RNA helicase DDX56	1	VANVSAAEDSVSQR	VANVSAAEDSVSQR	2	VANVSAAEDSVSQR2	13197.8	13038.3	13859.2	11977	13322.2	11189.6	14824.6	13759.8	14135	18014.5	15995.5	14147.8	6955.29	5953.01	8298.77	8436.92	7531.97	9395.42	8589.81	3378.62		10156.4	13362.3	3815.55	15248.9	13344.5	12851.4	14321	12070.4	13713.3
P62266	P62266	RS23_HUMAN	RPS23	40S ribosomal protein S23	1	VANVSLLALYK	VANVSLLALYK	2	VANVSLLALYK2	156.126	579.805	480.318					435.98							369.51										435.563			523.192		527.698
P62424	P62424	RL7A_HUMAN	RPL7A	60S ribosomal protein L7a	1	VAPAPAVVK	VAPAPAVVK	2	VAPAPAVVK2	32722.6	35734.8	35958.8	34418.8	29680	35097.3	40328.2	30023	30427.5	30384.2	32615.3	29419.6	20892.3	19473.1	25529.6	30022.4	17495.5	28066.8	39204.3	51156.6	84094.9	39753	43020.2	61043.1	25662.6	32690	32153.7	37279.6	31379.8
Q562R1	Q562R1	ACTBL_HUMAN	ACTBL2	Beta-actin-like protein 2	1	VAPDEHPILLTEAPLNPK	VAPDEHPILLTEAPLNPK	3	VAPDEHPILLTEAPLNPK3	16871.7	20107	21283	15111.2	23888.7	18862.4	21205.5	14767.3	32704.7	15077.2	16359	16447	24459.7	23157.3		20505.2	17165.7	20361.1		20056.3	14474.8		12627.8	9570.76	14968.3	5125.17		11202.8	5599.05	11212.1
P60709;P63261	P60709;P63261	ACTB_HUMAN;ACTG_HUMAN	ACTB;ACTG1	Actin, cytoplasmic 1	0	VAPEEHPVLLTEAPLNPK	VAPEEHPVLLTEAPLNPK	3	VAPEEHPVLLTEAPLNPK3	16320.4			15082.5	22399.7	18269.1	21369.2	14411.7	31990	14157.7	16401.8			22539.2	28011.3	18820.1	14879.8		7607.25	20830.4		6297.96	14456.3	10595.9	14993.1	5999.55	7332.68	11586.2	5360.1	10985.7
O60427	O60427	FADS1_HUMAN	FADS1	Acyl-CoA (8-3)-desaturase	1	VAPLVQSLCAK	VAPLVQSLC(UniMod:4)AK	2	VAPLVQSLC(UniMod:4)AK2	4143.1	4393.6	3851.1	5504.79	5814.52	5003.66	2611.88	4129.61	3853.58	2374.76	4396.69	5869.66	1985	3386.75	2952.41	1856.88	4059.74		3298.34	2232.6		4171.91	3204.21		6538.47	4903.13	5543.84	6774.21	4928.13	6408.39
P13804	P13804	ETFA_HUMAN	ETFA	Electron transfer flavoprotein subunit alpha, mitochondrial	1	VAQDLCK	VAQDLC(UniMod:4)K	2	VAQDLC(UniMod:4)K2	5747.39	6135.4	4588.45										6861.34			7398.47	7388.76					6046.85	11099.9		10245.2	7610.7	12341.4	10207.2	9079.15	11576.9
Q16891	Q16891	MIC60_HUMAN	IMMT	MICOS complex subunit MIC60	1	VAQDWLK	VAQDWLK	2	VAQDWLK2	50761.7	55261.2	45852	52408.2	46143.4	56234.4	38115.2	37097.3	46538.3	39203.1	41601.7	43664.6	33758.6	33192	40281.1	37194.9	39770.1	33189.8	79178.9	39074.7	13142.7	61386.1	41969.4	26625.5	46598	50917.4	41805.6	46915.6	58453.1	37664.5
P12268	P12268	IMDH2_HUMAN	IMPDH2	Inosine-5'-monophosphate dehydrogenase 2	1	VAQGVSGAVQDK	VAQGVSGAVQDK	2	VAQGVSGAVQDK2	1977.14	3605.67	2516.67	2026.14	2868.48	2238.41	1675.9	2724.98	3369.81	4135.61	2591.78	3677.39	4620.49	3361.5	2483.99	5986.67	4003.46		1207.93	3405.4			2456.23	2233.6	2945.2	2654.55	3270.09	2902.47	2198.95	2855.48
P62318	P62318	SMD3_HUMAN	SNRPD3	Small nuclear ribonucleoprotein Sm D3	1	VAQLEQVYIR	VAQLEQVYIR	2	VAQLEQVYIR2	5431.46	6197.59	5612	5139.62	6310.9	6421.92	8148.9	6273.7	5733.25	8940.08	6735.76	6819.96	9349.88	5361.01	8762.29	8533.14	6419.08	11401.6	2730.58			3116.66	2742.84		4575.73	4383.49	4799.09	4327.02	3066.07	6623.89
O75027	O75027	ABCB7_HUMAN	ABCB7	Iron-sulfur clusters transporter ABCB7, mitochondrial	1	VAQNSIR	VAQNSIR	2	VAQNSIR2	17911.8	8292.53	14409.7	20845.3	15425.8	13319.8	10016.8		11036.9		9041.79	9949.01				13897.9			15956.5			19051	18729.3		10784.4	19135.5	16294.1	14162.9	17960	17972.7
Q96HY6	Q96HY6	DDRGK_HUMAN	DDRGK1	DDRGK domain-containing protein 1	1	VAQPGPLEPEEPR	VAQPGPLEPEEPR	2	VAQPGPLEPEEPR2	5053.81	5319.89	4866.5	5672.51	6519.6	3535.7	4448.62	6730.81	3757.91	4246.92	3453.77	3323.55			2711.48	4494.67	1468.9	1777.29	3215.23			3064.25	2058.51		3706.91	4037.92	3247.93	3226.06	4227.28	3779.44
O94905	O94905	ERLN2_HUMAN	ERLIN2	Erlin-2	1	VAQVAEITYGQK	VAQVAEITYGQK	2	VAQVAEITYGQK2	18325	15499.6	15767.9	14718.8	15862.2	17117.8	18956.3	16792	15522.8	17117.1	15488	14473.2	20674.1	22728.2	28087.6	26005.5	19848.5	22658.7	20578.2	7331.19		19555.3	13388.2	8048.79	11143	18070.2	14533.9	13120.4	19800.5	6540.58
Q14839	Q12873;Q14839;Q8TDI0	CHD4_HUMAN	CHD4	Chromodomain-helicase-DNA-binding protein 4	0	VAQYVVR	VAQYVVR	2	VAQYVVR2	6703.34		7865.76	8907.19	8246.11	5757.22	7524.66	7380.81	7082.8	6968.85	4944.51	8986.61	8751.84	15024.5	12585.6	6687.25	11541.6	6693.9	5836.8	14562.4	19255.7	11237.5	13685.9	12510.3	8620.32	12658.8	9629.95	10464.9	12822	8901.11
P26358	P26358	DNMT1_HUMAN	DNMT1	DNA (cytosine-5)-methyltransferase 1	1	VARPLPAEEPER	VARPLPAEEPER	3	VARPLPAEEPER3	773.699	1331.86			1423.44														883.151			2623.81	1926.61		2364.67	2160.42	3817.8	2056.3	2616.9	2705.76
Q9UIG0	Q9UIG0	BAZ1B_HUMAN	BAZ1B	Tyrosine-protein kinase BAZ1B	1	VASALEK	VASALEK	2	VASALEK2	12646.2	11992	12896.6	9344.41	12467.6	10811.1	10698.9	11177.7	9942.46	17113.4	12635.2	8679.84				13938.9		16633.7	12721	14123.8		14118.8	13761.6	18717.2	10262.6	11516.7	11753.7	12206.3	13788.6	11801.9
Q9UPP1	O75151;Q9UPP1	PHF8_HUMAN	PHF8	Histone lysine demethylase PHF8	0	VASIETGLAAAAAK	VASIETGLAAAAAK	2	VASIETGLAAAAAK2	2854.4	3488.54	2835	2562.79	3503.86	2520.8	3457.04	3492.89	2950.96	3608.88	2701.09	2178.01	2795.16		3958.77	1548.04	2673.96	3894.66							2379.15	1338.9	1825.27	1597.16	1257.12	2780.11
Q07065	Q07065	CKAP4_HUMAN	CKAP4	Cytoskeleton-associated protein 4	1	VASLEESEGNK	VASLEESEGNK	2	VASLEESEGNK2	3727.97	6886.58	5927.13	6165.87	5208.41	3644.16	6985.09	8357.23	7734.1	7573.45	8195.24	5268.53	5498.18	6213.43	6489.51	8960.37	6422.68	5079.49	3474.85	3038.87		2279.4	1532.53	3599.87	2797.14	2196.11	1947.38	2139.43	3183.06	2280.42
Q07065	Q07065	CKAP4_HUMAN	CKAP4	Cytoskeleton-associated protein 4	1	VASLEESEGNKQDLK	VASLEESEGNKQDLK	3	VASLEESEGNKQDLK3	8342.86	7301.83	4771.78	6516.5	6769.07	4644.61	3060.37		4164.14	2661.88	2486.69	6121.37	6062.14	10740.3	5786.09	8283.05	6728.83	3915.51	11006.8	5741.35		12953.9	8997.58		8879.24	12672.8	9451.85	11004.7	12266.8	10910.7
Q9NUL7	Q9NUL7	DDX28_HUMAN	DDX28	Probable ATP-dependent RNA helicase DDX28	1	VASPDAVTTITSSK	VASPDAVTTITSSK	2	VASPDAVTTITSSK2	1982.11	2363.07	2366.94		1999.19	1827.29	1449.27	1371.2		1951.14	1249.91	2675.38				2527.98			1400.81			2140.85	1086.32		2885.61	2185.41	2489.14	3078.67	3062.09	2464.37
P07814	P07814	SYEP_HUMAN	EPRS1	Bifunctional glutamate/proline--tRNA ligase	1	VASQGEVVR	VASQGEVVR	2	VASQGEVVR2	6209.35	5218.14	6795.52	6121.19	6662.93	8321.92					5982.38	5450.91	6947.67		9184.56	8971.1			4297.85			3490.57	7701.94		4603.31	4909.99	5716.11	6369.11	6420.47	5479.26
Q9P2X0	Q9P2X0	DPM3_HUMAN	DPM3	Dolichol-phosphate mannosyltransferase subunit 3	1	VATFHDCEDAAR	VATFHDC(UniMod:4)EDAAR	3	VATFHDC(UniMod:4)EDAAR3	11022.8	8831.09	7024.48	8799.72	7958.01	10251.8	9201.54	4224.18	7320.23	8965.21	6809.27	6942.35	5181.88	6905.1	8698.98	8162.93	9486.55	9045.81	8243.48	5388.39		8654.49	8527.14		7025.98	6278.1	7841.07	8195.96	3264.05	7739.3
Q00341	Q00341	VIGLN_HUMAN	HDLBP	Vigilin	1	VATLNSEEESDPPTYK	VATLNSEEESDPPTYK	2	VATLNSEEESDPPTYK2	241.596	81.9036																							367.988					670.179
Q9H3K2	Q9H3K2	GHITM_HUMAN	GHITM	Growth hormone-inducible transmembrane protein	1	VATMLATGGNR	VATMLATGGNR	2	VATMLATGGNR2	34462.7	43522.3	38317.8	47209.3	40809.7	37952.3	39679.8	21399.2	31848.4	25880.3	16808.3	25609.9	32019.8	23325.1	34263.2	29736.3	17375.2	30669.4	74519.3	52943.4		72878.4	50499.3	21565.2	46991.6	54661.7	57031.6	53102.5	58901.8	53150.1
Q8NHH9	Q8NHH9	ATLA2_HUMAN	ATL2	Atlastin-2	1	VATNPSFDGR	VATNPSFDGR	2	VATNPSFDGR2	13597.4	12856.9	10703.1	12246	9929.38	11556.9	12714.9	10535.2	14708.3	9131.23	12445.2	9988.64	5662.99	9115.27	5826.79	6815.49	9246.75	6542.12	7767.25	7427.98		7217.9	7306.77		8888.44	8115.84	9004.79	9250.37	6451.62	9953.45
Q6NUQ4	Q6NUQ4	TM214_HUMAN	TMEM214	Transmembrane protein 214	1	VATPPNQNQK	VATPPNQNQK	2	VATPPNQNQK2	3807.8	4178.04	3988.69	3695.12	4040.2	5624.79	4659.83	5316.53	5035.28	7920.53	6044.31	4696.78	6491.6	5211.73				7142.66	1992.57			2773.23			2623.88	3542.35	2902.49	2684.6	2500.83
P30041	P30041	PRDX6_HUMAN	PRDX6	Peroxiredoxin-6	1	VATPVDWK	VATPVDWK	2	VATPVDWK2							973.955	1248.35	1089.41	1437.97			3651.92			3006.24			866.066						1289.2			1540.2		672.449
Q9BV38	Q9BV38	WDR18_HUMAN	WDR18	WD repeat-containing protein 18	1	VATSSLDQTVK	VATSSLDQTVK	2	VATSSLDQTVK2	13334.7	11621.6	11503.2	11528.9	10790.5	10586.8	11467	13591.8	11540.8	10464.9	14370.6	12128.5	9801.16	8934.42	14471.6	9873.32	10403	12772.9	7676.52	9475.61	13163.9	7945.56	11203	8555.85	10197.5	10195.4	10169.1	8878.69	7089.98	9467.19
Q96JM7	Q96JM7	LMBL3_HUMAN	L3MBTL3	Lethal(3)malignant brain tumor-like protein 3	1	VATVADTDDHR	VATVADTDDHR	3	VATVADTDDHR3	1521.19	1400.23	2594.32	1343.58			2544.98				1946.22	2389.17	2626.59	2615.31	2023.8	3117.75			1016.76				1878.53		1228.9	1337.64		1394.73	1030.7	1945.94
P26373	P26373	RL13_HUMAN	RPL13	60S ribosomal protein L13	1	VATWFNQPAR	VATWFNQPAR	2	VATWFNQPAR2	9298.09	8713.77	8593.58	8014.44	7469.75	6967.82	5691.57	6867.42	6234.1	6965.63	7082.71	7588.52	7516.54	7251.08	3338.62	5863.41	6528.42	7162.3	7116.82			6935.18	4020.33		7758.02	7069.21	10367	11021	7280.12	10847.2
P19338	P19338	NUCL_HUMAN	NCL	Nucleolin	1	VAVATPAK	VAVATPAK	2	VAVATPAK2	8774.84	10118.7	13633.2	12145.5	10658.4	8516.07	16374.1	12353.6	12529.4	14232.9	8777.78	12697.3	17567.5	15195.1	18131.6	20820.6	19221.1	19965.9	18718.7	18354.4	39208.8	15126.9	17676	40345.1	9148.49	12517.5	14511.4	10887	12725.2	10122.2
P02545	P02545	LMNA_HUMAN	LMNA	Prelamin-A/C	1	VAVEEVDEEGK	VAVEEVDEEGK	2	VAVEEVDEEGK2	12935.8	13266.6	11396.4	13117.6	15618.6	10022.5	19087.9	15591.1	13470.2	13304.4	15304.9	16721	17092.1	21167.8	24655.8	19917.5	19903.5	22992.3	2350.38	2491.19		3752.59	3334.65		3311.31	4472.63	3410.59	3324.29	2927.4	3178.22
O43684	O43684	BUB3_HUMAN	BUB3	Mitotic checkpoint protein BUB3	1	VAVEYLDPSPEVQK	VAVEYLDPSPEVQK	2	VAVEYLDPSPEVQK2	3491.7	2714.13	3460.57	2923.48	2723.21	2896.46	3035.33	1993.78	2919.62	3614.6	2504.78	3333.7	3565.24	3264.26	3039.78	3054.36	2027.06	2854.75				1181.03			3053.68	1577.89	2017.19	1755.64	1599.37	3174.16
Q68D91	Q68D91	MBLC2_HUMAN	MBLAC2	Acyl-coenzyme A thioesterase MBLAC2	1	VAVHHAEAEALAR	VAVHHAEAEALAR	2	VAVHHAEAEALAR2		918.898		409.18	554.228						553.15		678.946				917.789								636.998	559.602	259.681	430.595	464.702	689.277
P28331	P28331	NDUS1_HUMAN	NDUFS1	NADH-ubiquinone oxidoreductase 75 kDa subunit, mitochondrial	1	VAVTPPGLAR	VAVTPPGLAR	2	VAVTPPGLAR2	4273.2	5636.24			5405.88		3902.15	2658.98	3684.88		2686.87			7801.13	5169.89		5377.58		6727.58			8673.22	3803.71		8648.92	7426.36	8616.72	8254.59	7526.41	9341.99
P78549	P78549	NTH_HUMAN	NTHL1	Endonuclease III-like protein 1	1	VAYEGSDSEK	VAYEGSDSEK	2	VAYEGSDSEK2	2215.36	1974.74			2160.62		2599.18		2327.95			2918.48			3581.71		2646.41						2520.35			1291.55	1322.37	1333.36
Q8WUM0	Q8WUM0	NU133_HUMAN	NUP133	Nuclear pore complex protein Nup133	1	VAYPQADSNLR	VAYPQADSNLR	2	VAYPQADSNLR2	11957.5	14215.2	13142	12605.6	14797.7	11875.9	11396.7	12511.8	12480	12855.4	15884.9	13219.6	5803.11	8223.72	10075	7710.3	8692.73	7712.51	11423.7	3775.88		12996.2	12244.7		14111	14972.1	12627.4	15225.9	15937.7	14633.2
Q92685	Q92685	ALG3_HUMAN	ALG3	Dol-P-Man:Man(5)GlcNAc(2)-PP-Dol alpha-1,3-mannosyltransferase	1	VAYTEIDWK	VAYTEIDWK	2	VAYTEIDWK2	7313.26	8617.25	7197.33	7243.95	7906.06	10409.5	5833.7	8159.71	8113.68	8086.99	6973.76	9483.33	4715.91	3689.08	8098.88	5213.88	5287.45	6071.5	5837.84			7677.42	3416.07		5720.68	5978.47	6185.05	6450.14	6196.2	7766.24
Q8NDT2	Q8NDT2	RB15B_HUMAN	RBM15B	Putative RNA-binding protein 15B	1	VAYVNFR	VAYVNFR	2	VAYVNFR2	3720.44	3843.59	4466.41	3454.86	3620.23	3984.35	3713.55	3272.17	5100.22		3849.69	3139.6	3784.65	5055.55	4349.24	3440.38	4564.62	2982.27		4217.32		2579.66	4111.8		3687.07	2934.5	3511.3	3068.5	4086.51	3602.33
P50914	P50914	RL14_HUMAN	RPL14	60S ribosomal protein L14	1	VAYVSFGPHAGK	VAYVSFGPHAGK	2	VAYVSFGPHAGK2	2266.99	1967.09	2669.8	1978.98	2943.85		1601.19	2008.02	1933.1	3098.75	1811.47	2381.88	2226.73	1654.18	1192.41			1638.07	1514.7	778.424		1574.51	3403.02		2958.72	1761.64	2730.92	3485.7	2062.85	3302.45
P50914	P50914	RL14_HUMAN	RPL14	60S ribosomal protein L14	1	VAYVSFGPHAGK	VAYVSFGPHAGK	3	VAYVSFGPHAGK3	17826.9	18208	17024.9	16291.4	16525.8	17400.8	19596.7	15619.8	14876.1	14862.3	15772.1	12918.9	9418.02	12931.1	11464.7	12825.4	7417.98	11285.5	8008.58	3545.76		8908	11140.4		14492.3	11676	13558.6	15519	10118.6	15609.5
P04637	P04637	P53_HUMAN	TP53	Cellular tumor antigen p53	1	VCACPGR	VC(UniMod:4)AC(UniMod:4)PGR	2	VC(UniMod:4)AC(UniMod:4)PGR2	68677.4	48229	100771	68421.8	54106.4	103794	99894.9	82064.1	102541	105375	72195.3	132698	318351	213809	183427	268069	170681	172974		10165.6	14973.7		9307.21		64971.3	29408	68448.1	71403.6	29160.1	67967.2
P60866	P60866	RS20_HUMAN	RPS20	40S ribosomal protein S20	1	VCADLIR	VC(UniMod:4)ADLIR	2	VC(UniMod:4)ADLIR2	11780.6	8998.37	12342.5	11198.2	10363.8	12502.1	10231.6	9054.97	10593.9	11028.3	10467.4	10655.8	14448.1	8538.12	9632.4	12631.4	10420	12993	15346.2	17936.3		16757.4	21119.6	14648.8	16708.3	15089.7	17326.6	14357.8	14320.9	16611.9
Q8IY81	Q8IY81	SPB1_HUMAN	FTSJ3	pre-rRNA 2'-O-ribose RNA methyltransferase FTSJ3	1	VCCQDIR	VC(UniMod:4)C(UniMod:4)QDIR	2	VC(UniMod:4)C(UniMod:4)QDIR2	19983.5	21660.6	21533	22462	22155.6	19633.1	25202.1	23308.5	22834.3	21616.6	22922.2	17347.9	11537.7	12107.5	15151.6	9045.67	13358.6	15658	22842.1	26758.4	37893.5	21295	31889.6	20823.2	25164.4	26756.5	25849.2	22593.8	28370.4	24355.3
P35250	P35250	RFC2_HUMAN	RFC2	Replication factor C subunit 2	1	VCDEPHPLLVK	VC(UniMod:4)DEPHPLLVK	3	VC(UniMod:4)DEPHPLLVK3	4333.42	4471.67	4601.05	4546.61	4276.41	3952.37	5554.39	4265.68	5690	5234.06	6235.44	6608.94	3162.33		4027.24	4585.3	3974.46	5212.13					2466.48		1828.35	1722.26	2365.46	2548.13	2238.1
O00410	O00410	IPO5_HUMAN	IPO5	Importin-5	1	VCDIAAELAR	VC(UniMod:4)DIAAELAR	2	VC(UniMod:4)DIAAELAR2	6300.46	7320.98	4398.49		4230.8	7770.16		4600.38	5961.14		4049.78	5846.08	3720.89	4633.23		6554.73			4394.98						8062.08	5331.67	5542.71	4959.46	3718.66	6454.03
Q8NAV1	Q8NAV1	PR38A_HUMAN	PRPF38A	Pre-mRNA-splicing factor 38A	1	VCDIILPR	VC(UniMod:4)DIILPR	2	VC(UniMod:4)DIILPR2	38376.5	30020		32671.9	34148.7		36749.2	27885.6	23563.1	30230.9		34840.2	21993.4	20266.9	26891.2		20828.5	29462.6					59743.8		28109.2	35571.5
P08708	P08708	RS17_HUMAN	RPS17	40S ribosomal protein S17	1	VCEEIAIIPSK	VC(UniMod:4)EEIAIIPSK	2	VC(UniMod:4)EEIAIIPSK2	4248.16	4692.11	3817.15	3650.97	4488.91	4041.44	5228.14	3956.56	4949.06	6350.46	3126.6	4059.65	5839.4	5308.17	4040.6	2829.75	3281.03	4017.84	2468.15			2332.79	1215.66		3024.3	2140.98	3329.09	2671.34	2236.1	3409.36
O43347	Q96DH6;O43347	MSI1H_HUMAN	MSI1	RNA-binding protein Musashi homolog 1	0	VCEIHFHEINNK	VC(UniMod:4)EIHFHEINNK	3	VC(UniMod:4)EIHFHEINNK3		988.721	1274.73					1311.73																	881.734		1004.5	747.69		1134.85
P62826	P62826	RAN_HUMAN	RAN	GTP-binding nuclear protein Ran	1	VCENIPIVLCGNK	VC(UniMod:4)ENIPIVLC(UniMod:4)GNK	2	VC(UniMod:4)ENIPIVLC(UniMod:4)GNK2	3706.29	4225.76	4481.14	3394.58	4359.89	3728.16	3330.62	3565.52	4689.75	2610.65	3081.84	3920.74	5600.78	5514.86	6187.53	6431.35	4340.77	6480.96		3008.91		956.24			3774.32	1681.89	1698.15	3627.1		2480.19
P53582	P53582	MAP11_HUMAN	METAP1	Methionine aminopeptidase 1	1	VCETDGCSSEAK	VC(UniMod:4)ETDGC(UniMod:4)SSEAK	2	VC(UniMod:4)ETDGC(UniMod:4)SSEAK2			553.034		670.113						538.843	860.683											651.854			366.78		344.798		772.996
O95478	O95478	NSA2_HUMAN	NSA2	Ribosome biogenesis protein NSA2 homolog	1	VCFVGDGFTR	VC(UniMod:4)FVGDGFTR	2	VC(UniMod:4)FVGDGFTR2	4440.02	3374.99	3670.91	3243.18	4271.75	3853.16	4861.48	4331.51	3740.24	6414	3255.82	5400.1	2485.53	2309.17					3001.44						5145.46	3468.44	3433.02	5093.83	3879.09	4921.6
P78527	P78527	PRKDC_HUMAN	PRKDC	DNA-dependent protein kinase catalytic subunit	1	VCLDIIYK	VC(UniMod:4)LDIIYK	2	VC(UniMod:4)LDIIYK2	3103.88	3667.02	3580.9	2555.51	2659.84	2084.43		3767.23	3229.63	3100.56	3002.12	3497.69	6789.74	4319.92	4513.9	3986.09	4830.65	5997.26							2015.97		1936.01	2293.09		2391.33
P11142	P11142	HSP7C_HUMAN	HSPA8	Heat shock cognate 71 kDa protein	1	VCNPIITK	VC(UniMod:4)NPIITK	2	VC(UniMod:4)NPIITK2	22582	27600.8	21330.3	21030.4	28597.4	19064.7	21197.3	22090.6	24168.8	20855.6	20586.7	26839.8	25093.8	23254.7	26191.2	24894.1	24801	34255.3	23222.4	23310.3	20844.9	20009.1	23669	20788.2	26891.8	25723.4	25107.6	27245.1	26472.9	20841
Q9Y277	Q9Y277	VDAC3_HUMAN	VDAC3	Voltage-dependent anion-selective channel protein 3	1	VCNYGLTFTQK	VC(UniMod:4)NYGLTFTQK	2	VC(UniMod:4)NYGLTFTQK2	169128	152133	148153	161534	144660	138629	82049.5	111887	129008	76116.8	104249	112503	102011	94511.7	98350.4	87587.4	83254.8	103687	114736	11598.1		153624	65355.8		178851	168001	168105	183337	167154	178668
Q92667	Q92667	AKAP1_HUMAN	AKAP1	A-kinase anchor protein 1, mitochondrial	1	VCQASQLQGQK	VC(UniMod:4)QASQLQGQK	2	VC(UniMod:4)QASQLQGQK2	6604.52	5710.09	5230.72	5271.21	5572.26	4576.47	3181.83	4760.48	4830.34	5030.39	4828.59	5753.59	2674.17	4396.34	2646.12	2111.13	2901.27	2941.26	4656.89	3919.2	5668.18	5882.91	3837.09	2992.66	7294.5	7399.63	5941.42	7284.13	6722.28	5576.19
P09874	P09874	PARP1_HUMAN	PARP1	Poly [ADP-ribose] polymerase 1	1	VCSTNDLK	VC(UniMod:4)STNDLK	2	VC(UniMod:4)STNDLK2	21010.5	29164.9	25124.3	21798.7	20297.3	30176.5	14184.2	22835.8	18658.1	30006.5	25547	32333.1	40484.3	22785.6	33092.4	39857.9	38547.5	40630.8	32123.6	34434.8	52408.1	27461.1	30528.8	40735.7	28302.9	39894.4	31815.3	32408.4	40016.2	31206.2
P48735	P48735	IDHP_HUMAN	IDH2	Isocitrate dehydrogenase [NADP], mitochondrial	1	VCVETVESGAMTK	VC(UniMod:4)VETVESGAMTK	2	VC(UniMod:4)VETVESGAMTK2												997.086													1037.48		701.142	978.641		1100.81
Q9BSD7	Q9BSD7	NTPCR_HUMAN	NTPCR	Cancer-related nucleoside-triphosphatase	1	VCVIDEIGK	VC(UniMod:4)VIDEIGK	2	VC(UniMod:4)VIDEIGK2	7043.05	5736.64	6886.17	6382.12	6652.5	6113.89	8399.37	7189.4	7915.66	8387.19	7464.96	7017.58	9484.25	7338.53	8349.81	9689.28	8471.09	12078.3	2577.04			2141.74	5088.24		4821.48	5625.08	7049.06	7464.97	5340.88	7128.36
O15228	O15228	GNPAT_HUMAN	GNPAT	Dihydroxyacetone phosphate acyltransferase	1	VCVNEEGIQK	VC(UniMod:4)VNEEGIQK	2	VC(UniMod:4)VNEEGIQK2	6503.78	12477.8	8792.52	9806.82	7449.14	8509.23	6913.57	3922.86	5171.61	4541.08	9921.14	5468.38		7309.52	6443.78	6365.76	5811.41	9053.28	8381.12	4975.46		4825.81	5201.85		8530.74	6913.7	8030.77	6482.95	8203.59	8922.02
Q12769	Q12769	NU160_HUMAN	NUP160	Nuclear pore complex protein Nup160	1	VDAAELLR	VDAAELLR	2	VDAAELLR2	10816.2	10675	13953.5	9430.55	12492.3	13252.1	13457.3	14354.4	16400.6	12426.3	15056.3	14226.7	14304.5	14884.1	13591.3	13257.5	14217.1	14071.8	9584.85			11123.6	10210.5		8596.38	12826.3	9895.25	10951.6	10845.6	10500.1
Q9UQE7	Q9UQE7	SMC3_HUMAN	SMC3	Structural maintenance of chromosomes protein 3	1	VDALNDEIR	VDALNDEIR	2	VDALNDEIR2	2463.12	3172.81	2449.87	2202.83	2831.58	3624.92	3006.24	3581.82	3762.24	4911.63	2789.37	2954.79	4725.43	4412.16	4296.45	4616.75	5714.11	3753.57	1862.45			4379.94			2656.94	4275.91	4079.69	3499.25	4267.92	3843.5
P53396	P53396	ACLY_HUMAN	ACLY	ATP-citrate synthase	1	VDATADYICK	VDATADYIC(UniMod:4)K	2	VDATADYIC(UniMod:4)K2							1424.5															1172.5			1726.12	1258.72		1319.22		1344.52
P13667	P13667	PDIA4_HUMAN	PDIA4	Protein disulfide-isomerase A4	1	VDATAETDLAK	VDATAETDLAK	2	VDATAETDLAK2	3868.58	4441.27	3294.75	4385.29	3560.85	3429.44	4129.01		2137.26		2349.79	3655.79		2503.34	3602.03	1352.49	2260.16	1139.82	5995.79	3568.4		5794.51	3618.46		4177.83	4187.5	3319.81	4058.32	4138.4	4570.58
P07237	P07237	PDIA1_HUMAN	P4HB	Protein disulfide-isomerase	1	VDATEESDLAQQYGVR	VDATEESDLAQQYGVR	2	VDATEESDLAQQYGVR2	1691.9	2982.02	2294.57	1792.81	2794.26	834.804	2105.47	1154.43	1630.02	1426.09	1455.16	866.31	1329.53	496.446	1742.94	319.249	1629.29	789.652							2166.04	490.484	1143.26	1833.37	466.494	2659.36
P07237	P07237	PDIA1_HUMAN	P4HB	Protein disulfide-isomerase	1	VDATEESDLAQQYGVR	VDATEESDLAQQYGVR	3	VDATEESDLAQQYGVR3	1751.81	2424.14	1589.73	1566.46	2125.04			1029.48	1289.5		970.469						1883.8													1362.76
Q9BS26	Q9BS26	ERP44_HUMAN	ERP44	Endoplasmic reticulum resident protein 44	1	VDCDQHSDIAQR	VDC(UniMod:4)DQHSDIAQR	3	VDC(UniMod:4)DQHSDIAQR3	1932.59	2261.15		988.33	1850.54	2223.1					1558.98								3196.11	2928.1		3490.55	2692.87		4342.62	3275.16	4726.27	3597.44	3096.41	3477.64
Q8IXB1	Q8IXB1	DJC10_HUMAN	DNAJC10	DnaJ homolog subfamily C member 10	1	VDCQAYAQTCQK	VDC(UniMod:4)QAYAQTC(UniMod:4)QK	2	VDC(UniMod:4)QAYAQTC(UniMod:4)QK2		877.07		408.318							751.878									316.749					859.661	1147.56	612.852	801.75		819.554
Q8NBS9	Q8NBS9	TXND5_HUMAN	TXNDC5	Thioredoxin domain-containing protein 5	1	VDCTAHSDVCSAQGVR	VDC(UniMod:4)TAHSDVC(UniMod:4)SAQGVR	3	VDC(UniMod:4)TAHSDVC(UniMod:4)SAQGVR3	1127.91	1795.97	1266.46	1480.93	1074.16	1436.74	1243.2	1027.75	589.121	1463.8	520.024	524.488	608.853						2056.01			3208.17	917.362		1607	1562.35	2286.91	1291.8	1693.98	1299.44
P30101	P30101	PDIA3_HUMAN	PDIA3	Protein disulfide-isomerase A3	1	VDCTANTNTCNK	VDC(UniMod:4)TANTNTC(UniMod:4)NK	2	VDC(UniMod:4)TANTNTC(UniMod:4)NK2	1472.71	2081.57	1625.82	1144.01	2502.96	1680.96	828.132	1529.11	2637.55	1440.68	933.334	1667.03	909.298	4148.87	2969.94	1622.98	1594.87	1747.1	2084.96	1770.35		3102.68	1250.5		1831.96	2651.28	2213.13	2711.5	1814.88	2087.89
Q13123	Q13123	RED_HUMAN	IK	Protein Red	1	VDDEPMDVDK	VDDEPMDVDK	2	VDDEPMDVDK2	4841.4	4535.61	6719.37	5347.29	4959.83	4751.34	8551.75	5470.95	7249.36	4556.31	7278.58	5707.16	7712.74	6699.12	4574.46	7009.81	6632.83	5127.19
Q6P2Q9	Q6P2Q9	PRP8_HUMAN	PRPF8	Pre-mRNA-processing-splicing factor 8	1	VDDESMQR	VDDESMQR	2	VDDESMQR2		4399.91		4683.92							4386.85		4404.36			4629.33	4123.06		6212.03			7496.52	5085.49		5306.87	7526.02	6411.35	4932.87	6452.56	4412.18
O94901	O94901	SUN1_HUMAN	SUN1	SUN domain-containing protein 1	1	VDDPQDVFKPTTSR	VDDPQDVFKPTTSR	3	VDDPQDVFKPTTSR3		2468.54		2896.82	2414.13	2762.73		2523.6	3165.66		2441.62	1882.53			2140.07	1501.89		2378.83							1503.22		1374.09			1691.05
Q9NY12	Q9NY12	GAR1_HUMAN	GAR1	H/ACA ribonucleoprotein complex subunit 1	1	VDEIFGQLR	VDEIFGQLR	2	VDEIFGQLR2	8006.36	5802.34	8089.18	9005.49	7052.68	7747.26	10980.9	8129.03	8633.35	11930.4	8153.83	7361.59	8096.56	8610.32	8625.57	7005.37	6326.95	11761.9	6212.95			4869.71	2672.17		7279.4	5571.46	6100.53	7751.69	5127.79	6304.2
Q9BUR5	Q9BUR5	MIC26_HUMAN	APOO	MICOS complex subunit MIC26	1	VDELSLYSVPEGQSK	VDELSLYSVPEGQSK	2	VDELSLYSVPEGQSK2	1566.32	1401.21	1367.65	1051.98	2297.62			1106.83	485.786		877.596	1204.8					654.243	1290.33	1668.91			2325.05	1037.35		3370.38	3530.17	2695.49	4022.43	3012.86	3359.85
Q96T37	Q96T37	RBM15_HUMAN	RBM15	RNA-binding protein 15	1	VDFADTEHR	VDFADTEHR	2	VDFADTEHR2	1153.83	1589.41		1475.73	1994.48		1026.08		1752.85		2026.54	1529.6	2658.31			2868.88	3428.98								1160.86	981.016	1556.97	1046.47		1369.17
Q96T37	Q96T37	RBM15_HUMAN	RBM15	RNA-binding protein 15	1	VDFADTEHR	VDFADTEHR	3	VDFADTEHR3	5006.78	6535.87	6789.39	5771.78	4396.17	4635.71	5927.2	7849.46	5732.14	5794.88	7407.73	7501.45	7613.03	7235.54	8142.54	7857.11	8681.12	6482.19		4056.71		2635.18	4071.17		4045.16	4293.15	3935.47	4382.02	3849.18	4953.3
P54132	P54132	BLM_HUMAN	BLM	RecQ-like DNA helicase BLM	1	VDFMETENSSSVK	VDFMETENSSSVK	2	VDFMETENSSSVK2									772.942		693.596			1546.51																725.651
P00558	P00558;P07205	PGK1_HUMAN	PGK1	Phosphoglycerate kinase 1	0	VDFNVPMK	VDFNVPMK	2	VDFNVPMK2	1118.93				1827.19	2628.67			2375.84		1073.67		3302.07			3275.14	2335.68	3202.51								737.271				1533.62
P40937	P40937	RFC5_HUMAN	RFC5	Replication factor C subunit 5	1	VDFPSSVR	VDFPSSVR	2	VDFPSSVR2	22735.1	23572.5	24808	25263.4	17444.2	27613.7	27422.8	28767.7	25299	28466.1	23579.1	27019.9	27850.1	16631.5	29017.3	29395.3	26987.5	25099.9	13163.2	20005.2		17426.9	21580.7	12498.9	19251.5	20168	16640.8	20008.1	19820.9	20997.1
P62995	P62995	TRA2B_HUMAN	TRA2B	Transformer-2 protein homolog beta	1	VDFSITK	VDFSITK	2	VDFSITK2	48743.9	40939.4	43335.8	45122.4	35685.2	56393.4	64463.5	41902.8	48305.1	67787.2	45404.6	55362.3	57155.3	75581.7	57469.2	55433.9	68743.1	50935.5	110626	127094	171982	87756.4	118988	346260	62089.2	74057.5	55933.2	61072.6	82745.3	45317.9
Q9H857	Q9H857	NT5D2_HUMAN	NT5DC2	5'-nucleotidase domain-containing protein 2	1	VDFTFYPR	VDFTFYPR	2	VDFTFYPR2	1587.98	1281.13	1061.01	1702.96	2134.61	2222.83	994.108	1188.61	1113.02		2164.51	1840.24	2177.17		2072.92	1065.04			1418.19						1942.91	1492.74	2077.54	2674.67	2034.55	3279.8
O14646	O14646	CHD1_HUMAN	CHD1	Chromodomain-helicase-DNA-binding protein 1	1	VDGAEFWK	VDGAEFWK	2	VDGAEFWK2	3783.91	2708.77	3723.87		2967.86	4056.35	4352.61	4343.39	5116.68	4002.14	4234.42	3271.06	4055.88	4235.85	2231.88	4364.59	5099.81	3790.27	2635.84			2025.25				4319.44	2947.66	3665.97	3468.34	2883.1
O95674	O95674	CDS2_HUMAN	CDS2	Phosphatidate cytidylyltransferase 2	1	VDGETASDSESR	VDGETASDSESR	2	VDGETASDSESR2	2643.33	4285.16	3350.58	3056.91	7193.73	4166.9	4268.26	5773.64	4285.16	4786.63	3078.71	5226.02	5940.38	8389.56	10812.6	6459.92	6219.09	7686.18	2169.78			1172.06			1009.96	2178.68	1643.1	1757.14		1005.69
Q8NFH4	Q8NFH4	NUP37_HUMAN	NUP37	Nucleoporin Nup37	1	VDGIAWSPETR	VDGIAWSPETR	2	VDGIAWSPETR2	5261.96	4031.36	4207.4	6286.85	7652.21	4504.27	8210.07	6952.63	3434.23	6958.5	6448.03	5649.24	2832.9	3056.83	3526.83	3276.93	2180.06	3353.86	4263.77			4562.33	3106.46		3782.02	4300.94	4660.54	4293.94	4444.72	5469.39
P08559	P08559	ODPA_HUMAN	PDHA1	Pyruvate dehydrogenase E1 component subunit alpha, somatic form, mitochondrial	1	VDGMDILCVR	VDGMDILC(UniMod:4)VR	2	VDGMDILC(UniMod:4)VR2	1441.11	1800	1100.66	538.695	1427.17	1188.46			1133.64		777.059	1083.37	1769.43	1225.52	1276.57	666.956	1604.14								2742.57	1416.32	1630.57	3187.95	1933.57	3422.03
Q9HCK8	Q9HCK8	CHD8_HUMAN	CHD8	Chromodomain-helicase-DNA-binding protein 8	1	VDGTLLVGEDAPR	VDGTLLVGEDAPR	2	VDGTLLVGEDAPR2	1365.65	1653.66	1907.38		1394.6			1460.41	1468.69		1198.89			1611.63													905.801			1099.3
Q9Y5B9	Q9Y5B9	SP16H_HUMAN	SUPT16H	FACT complex subunit SPT16	1	VDILYNNIK	VDILYNNIK	2	VDILYNNIK2	7622.04	7656.9	8990.85	6320.54	10202.8	8414.1	9140.81	10163.9	9330.6	7494.9	12041.2	8113.42	7089.5	8809.99	9462.38	7653.01	8084.33	10581				7048.38	5016.34		7088.42	5847.77	6921.87	7044.68	8671.4	6785.13
P40937	P40937	RFC5_HUMAN	RFC5	Replication factor C subunit 5	1	VDISEDGMK	VDISEDGMK	2	VDISEDGMK2	7416.89	7563.53	10934.9	8464.08	8342.51	11007.6	11524.4	11287.9	13077.4	6914.59	9596.8	9224.77	10211.9	10130	10251.2	8546.09	9004.82	9271.26					1839.28		2557.56	1547.19	2763.87			2034.74
Q00610	Q00610	CLH1_HUMAN	CLTC	Clathrin heavy chain 1	1	VDKLDASESLR	VDKLDASESLR	3	VDKLDASESLR3	721.422																		2660.4			2022.25	1511.33		2115.6	1058.19	1733.11	1430.26	2252.97	2270.06
Q53GS7	Q53GS7	GLE1_HUMAN	GLE1	mRNA export factor GLE1	1	VDLAAFQTR	VDLAAFQTR	2	VDLAAFQTR2	8371.83	8501.32	7910.76	7165.4	6610.51	8512.3	9553.92	10675	9155.5	4803.83	11231.4	8161.93	5473.64	6213.21	6654.23	7407.75	4395.41	5837.64	2703.96			5094.13	5119.62		6105.51	6238.31	6840.84	7815.84	5385.46	6663.14
P42696	P42696	RBM34_HUMAN	RBM34	RNA-binding protein 34	1	VDLASETSSR	VDLASETSSR	2	VDLASETSSR2	9411.56	9002.66	9589.55	7478.48	7847.23			13633.1	8124.17	7800.48	11531.2	6440.52	6802.38	4758.09	6804.59	8000.71	10227.2	7165.67	12662	11849.3		9201.32	16939.8		12649.9	10222.9	11765.6	12619.4	9000.56	12756
Q1ED39	Q1ED39	KNOP1_HUMAN	KNOP1	Lysine-rich nucleolar protein 1	1	VDLGLPEK	VDLGLPEK	2	VDLGLPEK2	4204.71		3316.69	3438.33	4817.33	5091.71					3594.68		4346.08		3492.44			3630.75
Q9NZM5	Q9NZM5	NOP53_HUMAN	NOP53	Ribosome biogenesis protein NOP53	1	VDLILENTSK	VDLILENTSK	2	VDLILENTSK2		2375.57	2955.78	2091.65	3227.65	3596.12	3311.9	3957.79	2252.48	3214.59	3426.85	2377.45							2486.1			1793.32	3821.74		2966.87	3948.24	2883.68	2273.56	3078.39	2513.32
P38117	P38117	ETFB_HUMAN	ETFB	Electron transfer flavoprotein subunit beta	1	VDLVLLGK	VDLVLLGK	2	VDLVLLGK2		1595.37	1325.76	2107.14	1939.86	1264.89	1684.03	777.834	2053.15		1478.55	1982.74	2884.28	1999.49	2031.88	3762.48	2553.12	2494.28	4332.16			6024.27	2154.88		4231.11	5760.3	4261.71	4558.03	4921.02	4341.09
P06748	P06748	NPM_HUMAN	NPM1	Nucleophosmin	1	VDNDENEHQLSLR	VDNDENEHQLSLR	2	VDNDENEHQLSLR2	1117.65	927.027	1073.43	1133.04	643.883	917.565			440.172	1490.86		915.41	1564.19		727.094			1197.58	924.262			1710.78	1367.28		2173.61	1413.81	1337.1	1763	1629.75	2202.93
P06748	P06748	NPM_HUMAN	NPM1	Nucleophosmin	1	VDNDENEHQLSLR	VDNDENEHQLSLR	3	VDNDENEHQLSLR3	41877.6	36697.4	34160.6	39090.2	45273	44525.6	49785.7	31807.5	33149.8	48034.8	22459.9	44541.5	40255.5	32622.9	49528.5	31492.9	24067.3	50143.1	84897.8	37333.7		77989.4	83349.4	19910	57887.9	68352.4	66174	53420.6	64115.5	17767.5
Q01130	Q01130;Q9BRL6	SRSF2_HUMAN	SRSF2	Serine/arginine-rich splicing factor 2	0	VDNLTYR	VDNLTYR	2	VDNLTYR2	53069.3	39040.5	50708.2	52909.3	42772.2	63313.2	94985.5	52226.5	74231.4	101785	46181	68490.7	73446.1	98394.5	75430.3	78046.4	66429.8	80229.1	125281	171176	647190	125426	168743	485917	68387.8	69751.2	47669.9	72455.4	66183.8	44425
P05023	P05023;P13637;P20648;P50993	AT1A1_HUMAN	ATP1A1	Sodium/potassium-transporting ATPase subunit alpha-1	0	VDNSSLTGESEPQTR	VDNSSLTGESEPQTR	2	VDNSSLTGESEPQTR2	3988.37	5470.86	2987.71	4439.13	4360.96	9285.3	8804.89	7718.37	5702.72	8191.63	4452.43	5922.5	5684.13	4127.24	6726.91	6677.52	2306.93	4675.23	5121.09	7260.87	3001.86	2868.95	6051.32	3440.89	4127.53	1839.32	1626.2	2470.66	2442.98	995.815
O43615	O43615	TIM44_HUMAN	TIMM44	Mitochondrial import inner membrane translocase subunit TIM44	1	VDPAFDKDR	VDPAFDKDR	3	VDPAFDKDR3	2414.91	2959.85		1717.21	3832.47				1722.9		942.115	2790.62			2418.61		1939.66		9109.44	4755.45		9413.41	6357.37		6635.8	8058.75	8630.88	9499.45	7649.79	9763.5
P35908	P35908	K22E_HUMAN	KRT2	Keratin, type II cytoskeletal 2 epidermal	1	VDPEIQNVK	VDPEIQNVK	2	VDPEIQNVK2	34949.4	30395.1	43332.8	36661.8	30821.9	40430.3	90165.7	63507	241023	102594	72008	220297	59418.6	56325.5	177265	55966.8	60643.4	160089	90932.9	32644.4	398765	88446.1	27776.9	359257	11226.7	11117.1	35822.4	11541.8	9564.36	29364.7
Q9UBU8	Q9UBU8	MO4L1_HUMAN	MORF4L1	Mortality factor 4-like protein 1	1	VDPTVENEETFMNR	VDPTVENEETFMNR	2	VDPTVENEETFMNR2	1992.86	1992.26	2176.76	1705.05							1490.14		994.458		997.218															905.273
P69905	P02008;P69905	HBA_HUMAN	HBA2	Hemoglobin subunit alpha	0	VDPVNFK	VDPVNFK	2	VDPVNFK2	23249.3	31372.6	52811.6	23497.5	31376.7	52878.9	37782.8	42194.2	47787.5	43783.6	44097.6	51484.2	45772.6	42820.9	52913.7	45508.7	38479.2	62841.9	16143.4	49494.1	50451.4	13861.5	47424.6	53106.7	32459.9	26952.3	33827.3	35730.3	29482	29603.3
O96000	O96000	NDUBA_HUMAN	NDUFB10	NADH dehydrogenase [ubiquinone] 1 beta subcomplex subunit 10	1	VDQEIINIMQDR	VDQEIINIMQDR	2	VDQEIINIMQDR2	1870.83	1858.54	2081.99	1985.63	2075.4	286.986	1430.67	1645.39	1519.71		1083.07	2165.03													1581.32		282.572	1414.88		869.73
O94901	O94901	SUN1_HUMAN	SUN1	SUN domain-containing protein 1	1	VDQMEGGAAGPSASVR	VDQMEGGAAGPSASVR	2	VDQMEGGAAGPSASVR2	4825.07	3799.6	3956.97	3577.29	3809.43	3059.63	3029.61	3997.41	3529.38	2295.74	4555.37	2689.05	4374.2	4365.65	4252.67	3875.95	2857.68	2352.92	2201.82	963.571		1310.14	2124.3		2982.13	2197.77	2562.88	3809.39	3199.57	2814.02
P16615	O14983;P16615	AT2A2_HUMAN	ATP2A2	Sarcoplasmic/endoplasmic reticulum calcium ATPase 2	0	VDQSILTGESVSVIK	VDQSILTGESVSVIK	2	VDQSILTGESVSVIK2	1192.5	2565.6	1522.97	1288.62	1937.66		766.515	2372.35	1560.04	810.753	961.01	1030.33		886.95	1620.93	370.334	1727.88	1183.05				429.756			1033.25	705.373	1026.51	785.879	1239.29	1267.8
Q8WWQ0	Q8WWQ0	PHIP_HUMAN	PHIP	PH-interacting protein	1	VDSIQFSNTSNR	VDSIQFSNTSNR	2	VDSIQFSNTSNR2	2306.17	3677.68	2096.4	2964.17	2366.53	1334.04	4046.93	3337.45	2385.38		4428.68	1941.07	1310.95	3049.23	3887.09	3210.25		3127.6	1926.94			2905.66	2088.87		2885.69	2441.94	2520.88	2386.67	2142.27	3014.48
P07910	O60812;P07910;B2RXH8;B7ZW38;P0DMR1	HNRPC_HUMAN	HNRNPC	Heterogeneous nuclear ribonucleoproteins C1/C2	0	VDSLLENLEK	VDSLLENLEK	2	VDSLLENLEK2	16948.9	14845.9	18945.7	17556.4	17326.5	17703.9	29623.1	20234.8	19386.8	31564	19153.9	16477.2	38128.6	33172.2	37220.9	34500.3	30370	33279.9	6653.51			5977.96	4506.17		15764.2	9567.68	13155	13594.3	7688.22	16576.4
P49790	P49790	NU153_HUMAN	NUP153	Nuclear pore complex protein Nup153	1	VDSQYPPVQR	VDSQYPPVQR	2	VDSQYPPVQR2	6977.85	8318.87	7585.14	7783.41	7196.76	4995.78	10775.2	12249	9159.89	10415.9	10761.7	8298.5		5766.59	6656.74	7447.16	7764.87	7935.99	2633.98			3194.63			5115.22	4997.55	3943.35	3834.08	3420.84	3846.17
P52701	P52701	MSH6_HUMAN	MSH6	DNA mismatch repair protein Msh6	1	VDTCHTPFGK	VDTC(UniMod:4)HTPFGK	2	VDTC(UniMod:4)HTPFGK2			803.179																						855.106					1109.02
P52701	P52701	MSH6_HUMAN	MSH6	DNA mismatch repair protein Msh6	1	VDTCHTPFGK	VDTC(UniMod:4)HTPFGK	3	VDTC(UniMod:4)HTPFGK3	4008.49	3632.27	5013.89	5317.78	3748.99	3475.99	4356.06	4748.37	4630.68		5745.67	4246.57		6111.43	2513.61	6451.52	4993.95	4583.28	784.867	2394.95			2122.92		4007.75	2106.03	3773.97	2776.2	1281.95	3584.93
Q99714	Q99714	HCD2_HUMAN	HSD17B10	3-hydroxyacyl-CoA dehydrogenase type-2	1	VDVAVNCAGIAVASK	VDVAVNC(UniMod:4)AGIAVASK	2	VDVAVNC(UniMod:4)AGIAVASK2	745.451	944.148	1017.23	300.147	761.365	720.53		603.713	652.817		339.113		358.944				921.357	512.371							843.124	520.697	766.719	728.26		1688.85
Q09666	Q09666	AHNK_HUMAN	AHNAK	Neuroblast differentiation-associated protein AHNAK	1	VDVEVPDVSLEGPEGK	VDVEVPDVSLEGPEGK	2	VDVEVPDVSLEGPEGK2									644.693
A0FGR8	A0FGR8	ESYT2_HUMAN	ESYT2	Extended synaptotagmin-2	1	VDVGQQPLR	VDVGQQPLR	2	VDVGQQPLR2	10384.1	7856.95	9549.69	9264.3	6657.65	5243.53	8244.29	6884.01	7641.65	8045.27	10439.8	8510.27	11166.7	9295.52	9994.33	6887.83	10783.3	11102.3	6958.22	6364.52		6627.07	7838.81	4773.77	8278.47	7974.12	8406.81	7269.29	5819.23	7955.78
O60885	O60885	BRD4_HUMAN	BRD4	Bromodomain-containing protein 4	1	VDVIAGSSK	VDVIAGSSK	2	VDVIAGSSK2	3856.82	3436.03	4656.22					4487.61	3095.4				6542.13	6374.92		3746.14	8711.11	6615.3		7026.77		4828.46			3349.48	4198.76	5572.46	3742.01	4198.82	4586.1
Q93009	Q93009	UBP7_HUMAN	USP7	Ubiquitin carboxyl-terminal hydrolase 7	1	VDVIFCDK	VDVIFC(UniMod:4)DK	2	VDVIFC(UniMod:4)DK2	1690.85	1803.45	3297.7	1024.33	2122.05	2750.64		2419.97	2905.2		2295.56	2401.77	2349.58	2396.71	3519.39	2154.32	2787.6		1909.24			1170.37	2522.15		2078.93	2462.47	2670.66	2092.32	2021.83	2349.28
Q9H1E5	Q9H1E5	TMX4_HUMAN	TMX4	Thioredoxin-related transmembrane protein 4	1	VDVIQEPGLSGR	VDVIQEPGLSGR	2	VDVIQEPGLSGR2	16900.7	14570	15035.7	14613.3	16130.9	16130.5	18344.8	18208.2	17449.6	17497.1	16826.3	15441.9	15784.5	16064.6	11929	11840.2	15471.6	14544	10018	1171.01		11435.2	8369.76		11675.4	11137.4	11480.1	10936.7	10931.7	11632.9
Q9H3N1	Q9H3N1	TMX1_HUMAN	TMX1	Thioredoxin-related transmembrane protein 1	1	VDVTEQPGLSGR	VDVTEQPGLSGR	2	VDVTEQPGLSGR2	117885	107843	111288	115057	104953	103807	123129	106408	94421.9	132406	111291	96316.7	112580	115470	114644	98356.1	99664.4	112191	120078	75440.3	15388.8	114839	98029	39940.6	83496.1	106970	85675.4	84380.7	87949.5	87944.5
P38919	P38919;P60842;Q14240	IF4A3_HUMAN	EIF4A3	Eukaryotic initiation factor 4A-III	0	VDWLTEK	VDWLTEK	2	VDWLTEK2	10381.6	10488.1	11496.3	7717.35	11073.2	8495.67	9938.2	9678.07	13592.5	14313.4	9115.1	8927.27	20901.3	12363.9	13316.3	17024	13650.1	11610.2	16448.5	16660.4		14771.3	17602.9	5822.49	13920.5	15108.3	15126.2	12191.5	13558.3	11913.9
Q99442	Q99442	SEC62_HUMAN	SEC62	Translocation protein SEC62	1	VDYFIASK	VDYFIASK	2	VDYFIASK2	12468.3	12235.7	14956.2	8807.75	9849.18	13094.9	9108.09	11054.2	10529.6	11201.2	14879.8	11784.4	8471.54	7895.01	8106.29	8943.95	9481.54	8025.15	16464.5	19892.9		15042.3	12153.8		10534.3	13547.7	12092.7	9598.13	13506.2	10274.5
P33991	P33991	MCM4_HUMAN	MCM4	DNA replication licensing factor MCM4	1	VEAIDVEEAK	VEAIDVEEAK	2	VEAIDVEEAK2	7244	7486.52	7447.06	6232.58	7848.46	10141.7	8918.52	11427.9	14405.3	12187.3	11938.9	14184.4	8169.89	9650.53	8157.24	8034.79	8032.79	5811.77	2392.25	3619.54			4538.08	8030.7	5020.15	3770.46	6412.25	3986.67	2155.55	3805.52
Q9Y697	Q9Y697	NFS1_HUMAN	NFS1	Cysteine desulfurase, mitochondrial	1	VEALQSGGGQER	VEALQSGGGQER	2	VEALQSGGGQER2	1679.8	2247.84		1789.51	3507.17	2573.16		1233.14					2628.29	4205.2						1944.06		2238.05	2531.55	1855.36	2856.58	2441.47	2938.32	3718.83	2514.19	2781.7
Q5JRX3	Q5JRX3	PREP_HUMAN	PITRM1	Presequence protease, mitochondrial	1	VEALSPGDR	VEALSPGDR	2	VEALSPGDR2	9207.01	10279.1	9684.36	6674.91	9248.63	11457.4			7079.7		5944.83		15716	16651.4	11106	18121.7	17633.3	10830.2	7948.14	10649.3		12026.3	9256.77		7069.55	9677.42	8849.05	8725.1	11537.2	8952.52
P49411	P49411	EFTU_HUMAN	TUFM	Elongation factor Tu, mitochondrial	1	VEAQVYILSK	VEAQVYILSK	2	VEAQVYILSK2	930.01	1185.95		944.648		970.618	953.323															864.769			2406.48	1357.09	4188.69	3186.84	778.888	5213.28
Q9Y4W2	Q9Y4W2	LAS1L_HUMAN	LAS1L	Ribosomal biogenesis protein LAS1L	1	VECVLAELK	VEC(UniMod:4)VLAELK	2	VEC(UniMod:4)VLAELK2	5125.46	6161.09		6056.28		8550.98	9565.62	7549.73	8407.34		8461.65	8869.99			4032.26		8205.71	4411.88							5823.45		7772.06			5283.91
Q8IY37	Q8IY37	DHX37_HUMAN	DHX37	Probable ATP-dependent RNA helicase DHX37	1	VEDFTQNPR	VEDFTQNPR	2	VEDFTQNPR2	4643.08	4847.24	4227.33	3769.61	4499.89		2958.17	5881.88	3733.85	6046.97	4157.4	6904.9				2186.79			3525.12	4142.78		2525.14			4993.94	2900.65	3797.47	3283.89	2924.47	4050.29
Q14690	Q14690	RRP5_HUMAN	PDCD11	Protein RRP5 homolog	1	VEDPEINSIQDIK	VEDPEINSIQDIK	2	VEDPEINSIQDIK2	1453.42	1476.83	1407.88	805.528	1968.93	1156.16	1023.54	1639.67	1738.25	2342.34	2460.21	1062.73	1450.88	931.257	1812.07	1792.23	1074.98								1059.42	468.833	942.98	861.925	1220.52	615.883
Q13185	Q13185	CBX3_HUMAN	CBX3	Chromobox protein homolog 3	1	VEEAEPEEFVVEK	VEEAEPEEFVVEK	2	VEEAEPEEFVVEK2	2213.73	1145.09	1802.71	2025.36	2590.19	1790.4	2410.17	2672.12	2528.29		1940.54	1509.46	1645.93	2686.75	3300.37	2248.82	2339.15	1924.97
Q15050	Q15050	RRS1_HUMAN	RRS1	Ribosome biogenesis regulatory protein homolog	1	VEEAIVAR	VEEAIVAR	2	VEEAIVAR2	29783.4	28992.8	29024.2	30717.6	26113.8	26628.5	31826.5	27043.9	28357.8	32350.4	30624.7	28717.6	21664.3	18931.5	22588.4	26246.4	17521.4	24950.5	36841	35586	58111.5	34046.5	43988.9	47410.1	28641.8	32355.8	33699	34238.8	30066.1	32447.9
O95232	O95232	LC7L3_HUMAN	LUC7L3	Luc7-like protein 3	1	VEEAQGMMK	VEEAQGMMK	2	VEEAQGMMK2																						3205.93			4494.3		4641.41	3432.06	2782.16	3576.74
P07197	P07197	NFM_HUMAN	NEFM	Neurofilament medium polypeptide	1	VEEHEETFEEK	VEEHEETFEEK	3	VEEHEETFEEK3	2158.35	2445.76	2148.84	2354.84	5246.83	1659.43	1704.59	2867.8	3417.89		2994.8											2068.98			1332.78	3155.7	1176.23	1505.61	2567.7	837.674
Q02543	Q02543	RL18A_HUMAN	RPL18A	60S ribosomal protein L18a	1	VEEIAASK	VEEIAASK	2	VEEIAASK2	43660.9	35229.3	42800.9	43971.5	39348.6	54036.9	51235.8	42518	48954.9	53952.5	39064.7	51203	45103.5	38434.7	46351	40432.8	45189.1	51858.7	38560.5	71461.6	171050	38581.8	64413.6	109571	34344.7	38125.8	40528.7	41564.5	40660	37362.8
Q9H0P0	Q9H0P0	5NT3A_HUMAN	NT5C3A	Cytosolic 5'-nucleotidase 3A	1	VEEIICGLIK	VEEIIC(UniMod:4)GLIK	2	VEEIIC(UniMod:4)GLIK2		954.615	663.072		1052.46			515.507																	825.09					894.271
O60216	O60216	RAD21_HUMAN	RAD21	Double-strand-break repair protein rad21 homolog	1	VEEITMR	VEEITMR	2	VEEITMR2	6704.59			6350.87				5944.15		6475.22			7618.8	7655.87	14706.3	9744.78		11416.3		10265.8			8552.8		7163.94	6444.19			7621.85
Q96A33	Q96A33	CCD47_HUMAN	CCDC47	PAT complex subunit CCDC47	1	VEENFLK	VEENFLK	2	VEENFLK2	7580.97	5375.51	5925.07	4458.25	8218.25	6371.21	5779.46	4015.13	4310.72		5854.72	5230.97	5152.36	5738.56	5753.63			5085.26	12076.4	11507.5		9605.58	9730.54		8578.94	9908.97	7906	9564.3	10551.8	9428.38
Q9P2D1	Q9P2D1	CHD7_HUMAN	CHD7	Chromodomain-helicase-DNA-binding protein 7	1	VEEPENPAAK	VEEPENPAAK	2	VEEPENPAAK2	2854.82	1330.85		2314.69	2439.42		3052.05	2109.03	3605.9		3672.05	3508.92		1346.1		4454.1	2987.53			2108.46			1976.82		1605.56		2806.34	2713.86	1152.18	1971.59
P42696	P42696	RBM34_HUMAN	RBM34	RNA-binding protein 34	1	VEESAIEK	VEESAIEK	2	VEESAIEK2		3719.08	4941.82	3331.45	4774.87			7528.47	4998.32	5515.23	5114.92	5010.55								7225.33		4757.15	6774.33		6493.74	5308.72	6828.14	6107.86	6432.05	8345.31
Q8WVX9	Q8WVX9	FACR1_HUMAN	FAR1	Fatty acyl-CoA reductase 1	1	VEEVLSGK	VEEVLSGK	2	VEEVLSGK2	21423.8	22505.8		23865.7	20232.1	28632	19808.2	14506.7	17215.5	19935.5	17238.9		17891.1		19990.3		18620		46424.4		57210.9		46022.8							33407.6
Q5T8P6	Q5T8P6	RBM26_HUMAN	RBM26	RNA-binding protein 26	1	VEFFPHQEK	VEFFPHQEK	3	VEFFPHQEK3		2739.49	2915.88	2043.3	3382.02	3608.24	3952.26		3038.02	3728.82	3398.15	3555.63	4094.59	3288.69	2134.3	4610	3957.3	2326.5					2002.15		2704.37	2466.93	2524.07	2112.63	2479.41	2416.16
Q9Y5M8	Q9Y5M8	SRPRB_HUMAN	SRPRB	Signal recognition particle receptor subunit beta	1	VEFLECSAK	VEFLEC(UniMod:4)SAK	2	VEFLEC(UniMod:4)SAK2	42154.1	34144.5	39118.1	43362.1	34785.5	42740.5	37159.5	41625.9	39600.2	36403.9	40237.8	40274.7	19068.4	17560.1	20968.3	19883	20298.1	20705.6	29830.1	28082.8	9688.34	22742.7	26595.8	18736.3	29402.6	27678	26489.9	25749.8	27218.5	23290.9
P62857	P62857	RS28_HUMAN	RPS28	40S ribosomal protein S28	1	VEFMDDTSR	VEFMDDTSR	2	VEFMDDTSR2	3239.9	2441.43	4259.41	4241.27	3963.54	3307.84	3869.54	3859.89	5405.1	5669.73	4592.38	5583.15		5907.64	5005.8	5542.06	4828.08	5143.28				3124.35	7111.15	5779.58	2235.76	4194.52	4315.18	4316.78	4497.67
Q9P0M6	Q9P0M6	H2AW_HUMAN	MACROH2A2	Core histone macro-H2A.2	1	VEGIVHPTTAEIDLK	VEGIVHPTTAEIDLK	3	VEGIVHPTTAEIDLK3	1352.09	1151.86	1506.81		824.298	1137.47		1233.47	1060.58	1563.49	1327.6	2059.83	1141.15	2787.58		1713	2634.69													534.42
P42167	P42167	LAP2B_HUMAN	TMPO	Lamina-associated polypeptide 2, isoforms beta/gamma	1	VEHNQSYSQAGITETEWTSGSSK	VEHNQSYSQAGITETEWTSGSSK	3	VEHNQSYSQAGITETEWTSGSSK3	664.188	1293.09		461.702	880.917	1101.04		553.892	776.664		718.963		329.836	704.4	942.911										209.587					437.089
P48741	P17066;P48741	HSP77_HUMAN	HSPA7	Putative heat shock 70 kDa protein 7	0	VEILANDQGNR	VEILANDQGNR	2	VEILANDQGNR2	99685.4	94244.1	88139.1	89263.1	93340.8	76530	90711.8	88551.8	93372.7	88701.8	92019.4	95884.2	119554	87909.7	93365.2	101896	88338.6	88973.7	92140	100553	65766.6	84857.1	93108.4	79771	108973	83641.3	96697.9	105887	84408.7	90374.5
P83731	P83731	RL24_HUMAN	RPL24	60S ribosomal protein L24	1	VELCSFSGYK	VELC(UniMod:4)SFSGYK	2	VELC(UniMod:4)SFSGYK2	2842.56	2727.98	2975.92	2811.89	2390.21	3659.65	2274.28	2732.28	1867.42		2559.35	1901.26	3337.5	3557.74	2155.38	3817.67	2858.68	2546.63	2676.75			3250.24	2575.67		2786.61	2475.29	3349.21	3636.66	3206.98	3585.03
Q15233	Q15233	NONO_HUMAN	NONO	Non-POU domain-containing octamer-binding protein	1	VELDNMPLR	VELDNMPLR	2	VELDNMPLR2	58716	61621.7	60148	58714.4	69385.5	65772.5	65996.8	63743.6	70582	60454.2	65456.8	70257.6	68498.5	67865.5	70988.6	79115.2	69074.3	66865.9	24756.3	16802.9		37437.2	35577.7		74456.7	54275	74615.5	77486	54367.2	76486.6
Q9BSJ8	Q9BSJ8	ESYT1_HUMAN	ESYT1	Extended synaptotagmin-1	1	VELGEKPLR	VELGEKPLR	2	VELGEKPLR2	3747.67	2496.04	2719.86	3306.21	2813.76	2546.62	2105.67	1945.32	2904.19	2865.19	2456.4		2888.79	1918.05	1708.22	2421.15	2122.59	2474.11	1537.23			1557.61			2628.61	2493.69	2769.26	2920.97	2868.53	3125.05
Q9BSJ8	Q9BSJ8	ESYT1_HUMAN	ESYT1	Extended synaptotagmin-1	1	VELGEKPLR	VELGEKPLR	3	VELGEKPLR3	8664.47	8332.59	9667.67	8417.78	7463.35	9227.11	5096.17	3618.87	6452.33	4749.35	8076.08	6352.42	6443.09		7456.64	7045.26	6600.47	4215.94	4833.3			3432.08	5340.85		9584.63	6777.1	8017.73	7976.38	7027.58	9213.9
O95563	O95563	MPC2_HUMAN	MPC2	Mitochondrial pyruvate carrier 2	1	VELMLPEK	VELMLPEK	2	VELMLPEK2	3869.4	3692.36	3444.3	3874.5	3319.57	4504.65	2072.55	2670.32	2613.56	2231.81	2836.69	3141.51	3397.56		3012.31	4081.27	3367.87	2932.79				3537.62			2230.26	2695.69	2062.42	2058.51		2732.24
P08670	P08670;P17661	VIME_HUMAN	VIM	Vimentin	0	VELQELNDR	VELQELNDR	2	VELQELNDR2	51436	62846.9	57834	56673.1	55455.9	53506.9	41952.5	52010.1	55229.3	45371.9	57060.7	50669.4	34536.7	35931.6	38334.7	41505.1	33793.5	36385	37406.7	14207.9	3827.4	37121.7	25040.4	10751.4	36800.8	30886.6	33176	36389	33518.1	27217.3
Q92552	Q92552	RT27_HUMAN	MRPS27	28S ribosomal protein S27, mitochondrial	1	VELQQGLR	VELQQGLR	2	VELQQGLR2	5194.84	4569.59	4419.85	4582.05	5649.26	4637.14	5113.24		4044.57	5913.2	4860.91	4732.93	5058.99			4503.64	4092.78	3920.78	9694.34	6636.98	7186.72	10985.6	8358.43		9893	9770.01	8960.38	9101.94	8685.74	10506.4
P84103	P84103	SRSF3_HUMAN	SRSF3	Serine/arginine-rich splicing factor 3	1	VELSNGEK	VELSNGEK	2	VELSNGEK2		38786.7	42367.7	40017	29589.4	43739.1	48038.3	32223.7	51980.1	68332.4	44417.9	40604.5	65226.6	63126	60647.9	83701.8	63890.7	79987.9	38766.9	49433.3	258596	23180.5	45972.1	158244	27699.2	40690	33590	34000	28407.7	24843.5
Q14839	Q12873;Q14839	CHD4_HUMAN	CHD4	Chromodomain-helicase-DNA-binding protein 4	0	VELSPMQK	VELSPMQK	2	VELSPMQK2	4187.79	5469.06	3008.67		4268.11	3514.4		4185.79	4121.25		3295.86	4950.36	6531.85			2781.82	3602.38	4841.32	7429.66	9328.09		8160.36	8134.48	10912.8	11082.3	9871.44	11712.5	9987.58	8695.74	11666.4
P42766	P42766	RL35_HUMAN	RPL35	60S ribosomal protein L35	1	VELSQLR	VELSQLR	2	VELSQLR2	20043.3	18798.1	18244.3	15755.1	19755.5	18758.6	24106.4	14353.3	20549.8	27744.2	13711.1		21936.5	23193.9	21804.8	27880.5	20700.9	23250.3	24814.5	23206.6		23460.2	32186.4	58780.9	15399.5	16920.1	18060.2	15851.5	17545.2	14944.5
Q16629	Q16629	SRSF7_HUMAN	SRSF7	Serine/arginine-rich splicing factor 7	1	VELSTGMPR	VELSTGMPR	2	VELSTGMPR2	37770.8	35318.6	38490.2	36283.5	34495.7	40854.8	45705.1	32757.5	41567.2	47058.6	38647.6	39628.9	41253.8	44369.5	51938	47210.8	44182.7	39041.9	50067.5	42864.2	13160.5	44321.7	62410	92767	24899	29269.7	26958.4	21924.2	42614.8
P49792	P49792	RBP2_HUMAN	RANBP2	E3 SUMO-protein ligase RanBP2	1	VELVTGEEDEK	VELVTGEEDEK	2	VELVTGEEDEK2	4286.95	4822.31	3134.4	4525.49	3302.92	4120.03	5311.52	4611.31	4755.28	6556.06	4875.6	6748.9	2646.4	3910.47	3955.84	3851.82		3910.1					2225.01				1623.34	1623.35		1492.95
Q14980	Q14980	NUMA1_HUMAN	NUMA1	Nuclear mitotic apparatus protein 1	1	VEMLETER	VEMLETER	2	VEMLETER2	3565.47	3215.06		4515.37	2373.37			3442.37	5024.13		5081.26	5081.9	3958.28	3571.43		3116.27		5461.66								5069.08	2649.2		3166.4	2975.81
P55265	P55265	DSRAD_HUMAN	ADAR	Double-stranded RNA-specific adenosine deaminase	1	VENGQEPVIK	VENGQEPVIK	2	VENGQEPVIK2	3040.37	3178.25	3984.91	2862.02	4442.49	2355.09	3439.94	3978.19	3304.27	2780.01	3928.65	2625.76		3634.17	4864.19		4501.72	4305.2	3425.85	5945.49	9808.91	3557.02	3905.73	7021.41	4770.9	5436.38	3926.59	4228.36	4199.39	4162.61
P78347	P78347	GTF2I_HUMAN	GTF2I	General transcription factor II-I	1	VENLFNEK	VENLFNEK	2	VENLFNEK2	2368.78	2465.48	2841.52		3082.95				4182.07	5179.99	3407.58		5514.11	5444.25	3640.32	5607.5									2970.09	3117.44	2855	2264.93		2653.66
P35251	P35251	RFC1_HUMAN	RFC1	Replication factor C subunit 1	1	VENLLWVDK	VENLLWVDK	2	VENLLWVDK2	897.254	898.595	1191.69		866.155		1140.33	1390.89	1436.85	998.12	2176.26	1340.29	980.375	1432.52		1018.18		1793.07								689.061
Q70UQ0	Q70UQ0	IKIP_HUMAN	IKBIP	Inhibitor of nuclear factor kappa-B kinase-interacting protein	1	VENQYQLLK	VENQYQLLK	2	VENQYQLLK2		1962.48			1258.43	1170.3	1867.16		1141.86		1562.78	1423.19			1791.08				1694.32			1489.22	2223.32		1616.22	1947.54	2318.79	1714.85		1824.27
Q15058	Q15058	KIF14_HUMAN	KIF14	Kinesin-like protein KIF14	1	VENSQVTVAVR	VENSQVTVAVR	2	VENSQVTVAVR2		722.264	1421.14	690.533				1119.81	1481.6				1514.69			2026.81				500.018					1153.78		1215.15	991.709		1180.99
P49189	P49189	AL9A1_HUMAN	ALDH9A1	4-trimethylaminobutyraldehyde dehydrogenase	1	VEPADASGTEK	VEPADASGTEK	2	VEPADASGTEK2	1975.82	1557.89		2387.42	2496.35		1676.76				1242.66	1835.53		3849.21		3449.55			2116.99	3757.85		3104.39	3010.1		2476.88		2712.38	2770.37	2852.61	3830.78
Q8WXI9	Q8WXI9	P66B_HUMAN	GATAD2B	Transcriptional repressor p66-beta	1	VEPFVCAQCR	VEPFVC(UniMod:4)AQC(UniMod:4)R	2	VEPFVC(UniMod:4)AQC(UniMod:4)R2					922.981			683.807										1124.95	1949.7			1745.22			1922.62	2398.6	2011.26	1298.47	2625.51	2040.4
Q9NZ01	Q9NZ01	TECR_HUMAN	TECR	Very-long-chain enoyl-CoA reductase	1	VEPHATIAEIK	VEPHATIAEIK	2	VEPHATIAEIK2	10366.1	11859.1	10685	9898.74	13831.4	7367.02	12561.2	10049.3	9814.37	7661.09	9550.05	12328.1	8313.13	8475.67	9355.44	9070.98	9264.34	9756.48	10018.2	3085.91		10945.5	8181.6		11741.8	13462	11729.3	11925.8	10698.2	12014.6
Q9NZ01	Q9NZ01	TECR_HUMAN	TECR	Very-long-chain enoyl-CoA reductase	1	VEPHATIAEIK	VEPHATIAEIK	3	VEPHATIAEIK3	22525.6	17418.4	16883.5	17822.4	20026	16471.9	11717.2	14525.8	16736.1	18021.2	18639.6	18975.6	16500.9	16290.5	18550.6	21112	15767.4	16444.7	18279	5333.48		19781.2	13323.3		17986.2	17511	17032.7	19330.4	15439.1	15468.6
Q99986	Q99986	VRK1_HUMAN	VRK1	Serine/threonine-protein kinase VRK1	1	VEPSDNGPLFTELK	VEPSDNGPLFTELK	2	VEPSDNGPLFTELK2	3332.02	2087.9	3449.76	3247.02	4701.96		8491.93	2800.86	4702.04	2981.04	6336.34	5085.88	4689.22		5698.25	5949.04	2449.68	4997.61							2520.34	1425.37	1711.35	2496.33	2165.3	1342.39
P46013	P46013	KI67_HUMAN	MKI67	Proliferation marker protein Ki-67	1	VEPVGDVVSTR	VEPVGDVVSTR	2	VEPVGDVVSTR2	8884.58	9468.14		9203.71	9686.16			9110.57		11382.2	9864.05			13671.9		8152.14	13489.5	12856.8	9021.64	6609.92		11187.5	8682	11571.6	7779.57	10533.5	8512.6	9761.46	12006.4	8752.24
P38159	P38159	RBMX_HUMAN	RBMX	RNA-binding motif protein, X chromosome	1	VEQATKPSFESGR	VEQATKPSFESGR	2	VEQATKPSFESGR2	395.999				637.232	603.442					300.281									622.213		690.172			976.594		1015.3	643.032	1086.46	711.81
P38159	P38159	RBMX_HUMAN	RBMX	RNA-binding motif protein, X chromosome	1	VEQATKPSFESGR	VEQATKPSFESGR	3	VEQATKPSFESGR3	14443.6	15676.6	13422.5	6612.13	16601.5	16928.6	14946.8	12630.2	13067.4	8638.6	11114.8	12905.9	13525.4	13559.6	16258.3	15773.3	13647.9	13251.9	23146.5	17305.2		25240.8	32271.3	9725.48	21788.5	20922.6	29200.9	23055	20243.1	26165.1
Q9Y3I0	Q9Y3I0	RTCB_HUMAN	RTCB	RNA-splicing ligase RtcB homolog	1	VEQHVVDGK	VEQHVVDGK	2	VEQHVVDGK2	941.57	795.758	1141.21	892.444	1526.32		1908.61		869.543	954.206		2003.9		2062.39						1054.23			744.966		794.677		1174.97	1480.96		1201.32
P49792	P49792	RBP2_HUMAN	RANBP2	E3 SUMO-protein ligase RanBP2	1	VEQLAVR	VEQLAVR	2	VEQLAVR2	9248.29	9322.57	7874.33	9714.14	8413.84	6453.19	7317.85	7808.02	11504.4		9585.52	9683.05		8065.2		7092.6	7268.67	7607.72	2962.32	9944.01		3877.68	9378.87		10179.4	6915.16	9939.84	10609.6	7311.6	9313.06
Q9Y383	Q9Y383	LC7L2_HUMAN	LUC7L2	Putative RNA-binding protein Luc7-like 2	1	VEQLGAEGNVEESQK	VEQLGAEGNVEESQK	2	VEQLGAEGNVEESQK2	1396.47	1268.44	2093.67	1419.22	1327.54	489.298		1347.54	1758.47	1889.43	1607.38	1231.97	3254.91	2438.85	3554.7	1623.59	2577.42	2278.31					407.828		1420.78	455.052	609.967	1597.33		1183.6
Q53GS7	Q53GS7	GLE1_HUMAN	GLE1	mRNA export factor GLE1	1	VEQQDNFLK	VEQQDNFLK	2	VEQQDNFLK2	6578.03	3123.04	5924.01	3948.28	5105.16	4665.51	5686.08	4771.45	7402.98	4959.04	4573.48	6862.66	2484.19	3790.08	5033.89	5247.91	4643.95			4021.25		4011.67	4732.14		5048.39	3478.33	4444.75	4182.92	3799.79	3608.79
P52701	P52701	MSH6_HUMAN	MSH6	DNA mismatch repair protein Msh6	1	VEQTETPEMMEAR	VEQTETPEMMEAR	2	VEQTETPEMMEAR2	1136.99	1934.76	2262.61	1382.72	1567.06	1829.51	1129.91	1410.44	1063.29		1205.03	1911.98	1718.14	2363.64	1118.19	1611.19	2140.49		305.351				622.284		1914.76	1113.8	1109.34	1791.64	683.288	2158.74
O95696	O95696	BRD1_HUMAN	BRD1	Bromodomain-containing protein 1	1	VEQVAMELR	VEQVAMELR	2	VEQVAMELR2	3069.9	3614.52		2419.99	3192.36	3161.01		3311.65		4183.44	2348.29	3063.03	3977.6	3446.3			2655.85	3610.19	2931			2974.97			3216.36	2605.34	3254.66	3622.94		2952.76
O95292	O95292	VAPB_HUMAN	VAPB	Vesicle-associated membrane protein-associated protein B/C	1	VEQVLSLEPQHELK	VEQVLSLEPQHELK	3	VEQVLSLEPQHELK3	3255.79	3945.97	3144.97	2640.1	3106.93	2177.62	2312.33	2469.91	3231.6	1746.77	3093.12	2431.4	2938.87	3619.37	3817.54		1686.67	2104.13							2304.5	717.254	1049.76	1277.42	1004.47	1937.83
Q9Y6M7	Q9Y6M7	S4A7_HUMAN	SLC4A7	Sodium bicarbonate cotransporter 3	1	VESECSAPGEQPK	VESEC(UniMod:4)SAPGEQPK	2	VESEC(UniMod:4)SAPGEQPK2											409.132		927.458						564.119			555.702			424.628	595.052	582.504	829.312	703.374	319.354
Q9BU76	Q9BU76	MMTA2_HUMAN	MMTAG2	Multiple myeloma tumor-associated protein 2	1	VESGGPGTSAASAR	VESGGPGTSAASAR	2	VESGGPGTSAASAR2	861.092	1766.94	1663	2034.11	787.157	1665.03	1273.9	1212.48	1596.15	1011.24	1322.1	802.467	2981.38	1443.78	1021.87	2265.77	2187	2935.73	1612.53	1216.21	7010.15	2037.83	2264.98		1787.87	1532.62	1849.75	1865.18	1693.67	1745.28
Q6P2Q9	Q6P2Q9	PRP8_HUMAN	PRPF8	Pre-mRNA-processing-splicing factor 8	1	VESHFDLELR	VESHFDLELR	3	VESHFDLELR3		1861.8	1649.29		736.073	573.499	878.466	1247.14	606.334						980.368		1112.56	1050.77										791.512		745.121
O43143	O43143	DHX15_HUMAN	DHX15	ATP-dependent RNA helicase DHX15	1	VESLLVTAISK	VESLLVTAISK	2	VESLLVTAISK2	5355.27	5355.99	7849.81	4408.16	6198.55	7150.44	6008.26	7252.45	6640.47	5864.86	7100.28	7085.44	5108.73	5900.91	5156.14	6119.92	5718.65	5992.62				2156.74	1692.93		4926.24	4105.62	3172.52	3840.9	2968.83	4921.35
Q9H307	Q9H307	PININ_HUMAN	PNN	Pinin	1	VESVEPSENEASK	VESVEPSENEASK	2	VESVEPSENEASK2	2070.16	2197.15	2893.55	2259.48	2473.05	1771.68		3444.31	2792.01	2660.73	2598.2	2414.36	2934.88	4855.34	2931.35	2504.64	2906.24		983.682	1319.28				3819.51	1823.5		1829.97	1390.29	991.8	1105.67
Q8WXH0	Q8WXH0	SYNE2_HUMAN	SYNE2	Nesprin-2	1	VETAATEAELK	VETAATEAELK	2	VETAATEAELK2	2736.67	2169.16	3029.41	2497.11	2990.59	4024.21	3115.71	4102.73	3176.63	2411.83	3557.47	3359.81	4874.89	3740.84	4118.25	2695.27	4264.5	4064.41		2032.17					2737.46			2137.41	1022.85	1769.55
Q15061	Q15061	WDR43_HUMAN	WDR43	WD repeat-containing protein 43	1	VETAITK	VETAITK	2	VETAITK2	17281	16035.5	20533.4	14851.9	15440.5	21254	18789.5	20927.1	15632.6		19783.9		17834.5	15125.4	21253.2	13733.6	14668.9		16818	21540.3		17563.6	26390.6	27786.7	14821.1	17981.4	18903.3	17682.6	18565.4	14514.7
Q3SXM5	Q3SXM5	HSDL1_HUMAN	HSDL1	Inactive hydroxysteroid dehydrogenase-like protein 1	1	VETDIIVADFSSGR	VETDIIVADFSSGR	2	VETDIIVADFSSGR2	687.979	1523.49	1149.65	514.915	1082.82		629.765	1137.44	992.241			614.575	804.161												727.246					644.497
P62081	P62081	RS7_HUMAN	RPS7	40S ribosomal protein S7	1	VETFSGVYK	VETFSGVYK	2	VETFSGVYK2	5380.39	6749.17	5485.43	7208.06	7362.18	6615.74	9425.96	6094.96	6101.09	7278.5	6115.84	5160.84	7134.43	6518.7	7995.43	5706.25	5114.72	6761.75	7066.36	5620.01		9914.56	9178.23	5043.02	6724.39	5969.55	7148.94	6549.41	7528.59	7820.98
P07099	P07099	HYEP_HUMAN	EPHX1	Epoxide hydrolase 1	1	VETSDEEIHDLHQR	VETSDEEIHDLHQR	3	VETSDEEIHDLHQR3	2661.93	2425.7	3349.16	2968.08	2759.98		2304.18	4124.63	2908.46	3397.63	2818.69	2193.23				3997.72	1387.08	4389.72	1142.72			3280.87			2486.49	2073.51	1972.38	1676.29	2066.74	2209.66
P42167	P42167	LAP2B_HUMAN	TMPO	Lamina-associated polypeptide 2, isoforms beta/gamma	1	VETSEHFR	VETSEHFR	2	VETSEHFR2	8755.73	9062.95	12064.2	10801.1	13514.7	8904.48	12892.6	11028.4	12027.7	13389.6	12340.8	6961.82	7848.67	10578.9	10964.1	14397	13006.1	11854.7	9518.73	7056.34		7558.85	7942.29		9804.38	10319.3	9585.84	9842.81	9086.99	11106.7
P42167	P42167	LAP2B_HUMAN	TMPO	Lamina-associated polypeptide 2, isoforms beta/gamma	1	VETSEHFR	VETSEHFR	3	VETSEHFR3	24427.7	29457.2	27548.5	22457.4	28174.1	20677.5	34047.8	32642.1	28949	32484.7	33391.3	19050.2	31087.1	30281.7	27274.3	30521.8	32909.3	27257.1	20387.8	18384.9		18414.9	21098	13637.9	24055.7	23938.1	25986.8	22348.1	26584.9	25187.9
P38117	P38117	ETFB_HUMAN	ETFB	Electron transfer flavoprotein subunit beta	1	VETTEDLVAK	VETTEDLVAK	2	VETTEDLVAK2	4101.25	7203.69	2813.21	5886.12	7179.41	7545.18	5728.22	3049.39	5106.58	5025.93	4242.59	4054.1	6465.96	7577.79	5500	7706.21	3203.65	5176.01	10067.6	10717.1	12289.8	10022	12500.3	7638.77	10157.6	10631.2	13618	11560.2	10776.4	12703.6
Q9UQE7	Q9UQE7	SMC3_HUMAN	SMC3	Structural maintenance of chromosomes protein 3	1	VETYLNENLR	VETYLNENLR	2	VETYLNENLR2	1857.53		1956.8								1504.11		1289.4		2498.35			1815.45				2234.55			2294.4	1620.5				2567.45
Q9HD20	Q9HD20	AT131_HUMAN	ATP13A1	Endoplasmic reticulum transmembrane helix translocase	1	VEVCCFDK	VEVC(UniMod:4)C(UniMod:4)FDK	2	VEVC(UniMod:4)C(UniMod:4)FDK2	1965.34	3293.31	3108.46	2798.89	1289.15	3521.51	2184.1	1049.93	2378.95		2605.92	2415.69	2014.05	2486.89	1391.08	3109.57	1710.57		2050.5			959.691	1811.8		2411.26	1852.38	2312.31	2078.54		2440.94
P46459	P46459;Q969G3	NSF_HUMAN	NSF	Vesicle-fusing ATPase	0	VEVDMEK	VEVDMEK	2	VEVDMEK2	8572.3	6294.62	7623.08	8944	8083.17	9506.03	10020.1	6141.41					16342.3	16737.3	15301.4	15727.2			5399.58	6207.11		5063.28	10001.8		6291.16	8519.7	7966.13	6785.16	7282.45	5905.58
Q96S52	Q96S52	PIGS_HUMAN	PIGS	GPI transamidase component PIG-S	1	VEVDMVR	VEVDMVR	2	VEVDMVR2	6913.98				6613.09			7224.83	5599.35		5923.8											7127.59				8091.96		6121.9		6950.78
O75190	O75190;P25686;Q8NHS0	DNJB6_HUMAN	DNAJB6	DnaJ homolog subfamily B member 6	0	VEVEEDGQLK	VEVEEDGQLK	2	VEVEEDGQLK2	10746.7	11379	9508.3	9672.4	10192.7	10345.5	11542.3	10953.6	14144.7	10491	10598.4	10903	13786.9	11234.6	10948.5	9524.96	6883.62	9080.63		5671.15		3119.68	3750.12		4904.1	6097.59	4510.91	4119.12	4510.25	4844.9
Q8WWQ0	Q8WWQ0	PHIP_HUMAN	PHIP	PH-interacting protein	1	VEVNTNSGEIIHK	VEVNTNSGEIIHK	3	VEVNTNSGEIIHK3	1526.5	2119.53	804.082	1559.12	992.276	1355.71	1620.9	1280.02	905.991	1035.6	1992.09	1703.74	891.674	1403.62	1531.67				1365.57			1713.73			1184.86	1346.82	1349.09	828.144	1056.92	1570.53
O75683	O75683	SURF6_HUMAN	SURF6	Surfeit locus protein 6	1	VEVSEDEPASK	VEVSEDEPASK	2	VEVSEDEPASK2	3381.6	2121.99	3266.7	3277.46	3162.57	3198.23	2210.97	4215.61	3166.31	2647.67	3243.97	3086.39		1990.16	3301.62	3077.42	2334.13		1979.66		5809.42	2082.29	2088.11	3659.42	2598.5	3093.11	1769.11	2809.22	2255.37	2231.49
Q9H490	Q9H490	PIGU_HUMAN	PIGU	Phosphatidylinositol glycan anchor biosynthesis class U protein	1	VEVVSPLSSWK	VEVVSPLSSWK	2	VEVVSPLSSWK2	1207.76	1774			1276.89		1608.99				1624				1655.91		1534.11	1727.95									997.961	1030.46	1450.56	1691.88
Q5SRE5	Q5SRE5	NU188_HUMAN	NUP188	Nucleoporin NUP188	1	VEYADCVDK	VEYADC(UniMod:4)VDK	2	VEYADC(UniMod:4)VDK2	5381.77	4901.37	4136.39	5182.14	5243.89	3446.46	6451.03	9148.04	5894.32	4359.5	7625.63	7454.07		2151.23	4359.5	3904.3		3785.8				2066.65	2299.58		1940.28	2485.94	1676.51	2082.41	2684.38
P04637	P04637	P53_HUMAN	TP53	Cellular tumor antigen p53	1	VEYLDDR	VEYLDDR	2	VEYLDDR2	95245.1	70190	144113	100403	75645.1	145078	140612	101347	172864	139976	107041	164410	397635	238100	228587	401500	244645	169300	11283.1	72694.2	27281.2	8178.12	59040.1	28229.8	81191.9	31104.7	86976.3	83796.7	33131.9	84350.1
P12956	P12956	XRCC6_HUMAN	XRCC6	X-ray repair cross-complementing protein 6	1	VEYSEEELK	VEYSEEELK	2	VEYSEEELK2	6200.55	7878.33	7154.12	6850.95	8740.88	9630.85	11538.3	5670	7601.31	7413.85	7288.56	10832.7	11438.1	11334.4	13202.4	12382.1	9956.37	12933.4	9315.9	9155.82	8511.07	8888.68	11279.7	9287.54	7609.64	6944.54	11056	7704.83	7865.19	9542.38
Q04637	Q04637	IF4G1_HUMAN	EIF4G1	Eukaryotic translation initiation factor 4 gamma 1	1	VEYTLGEESEAPGQR	VEYTLGEESEAPGQR	2	VEYTLGEESEAPGQR2							485.824			529.094		1384.06				647.748		795.1							381.784			292.144	329.947	164.101
Q9H583	Q9H583	HEAT1_HUMAN	HEATR1	HEAT repeat-containing protein 1	1	VFAEYPGSSAQLR	VFAEYPGSSAQLR	2	VFAEYPGSSAQLR2	2014.68	2677.84	1389.15	1270.83	1749.63	1491.59	1916.7	1565.89			1384.63		1588.22					1686.4	4690.7			6551.42	1751.16		8649.72	10621.5	6669.65	10299.4	10827.5	9484.94
Q5JVF3	Q5JVF3	PCID2_HUMAN	PCID2	PCI domain-containing protein 2	1	VFANNADQQLVK	VFANNADQQLVK	2	VFANNADQQLVK2	656.307	810.375	608.372	448.711	950.613	1056	293.135	932.248	837.637	1037.03	872.31			758.827	887.542							562.507	1498.85		994.524	897.327	971.424	1014.77	989.58	916.107
P10620	P10620	MGST1_HUMAN	MGST1	Microsomal glutathione S-transferase 1	1	VFANPEDCVAFGK	VFANPEDC(UniMod:4)VAFGK	2	VFANPEDC(UniMod:4)VAFGK2	6743.55	9573.94	8221.8	6939.72	8792.24	5427.28	8039.67	8072.75	9355.81	7817.43	6557.89	8374.7	7507.28	4853.51	5118.05	4626.66	4893.76	6385.95	1791.77			2563.61	464.435		6019.48	3287.33	4562.84	5800.28	3115.75	5638.17
Q14684	Q14684	RRP1B_HUMAN	RRP1B	Ribosomal RNA processing protein 1 homolog B	1	VFCVEEEDSESSLQK	VFC(UniMod:4)VEEEDSESSLQK	2	VFC(UniMod:4)VEEEDSESSLQK2	1627.16	1596.96	1722.86	1986.34	2124.78		1174.13	2559.29	2035.01	2054.75	575.582	823.754	1790.13	1006.69				468.256							995.664	250.438		487.275
P13639	P13639	EF2_HUMAN	EEF2	Elongation factor 2	1	VFDAIMNFK	VFDAIMNFK	2	VFDAIMNFK2		792.371			633.721		990.227		1143.55		387.988	894.021	1590.55	1287.97			1196.57								834.372					632.179
P40429	P40429;Q6NVV1	RL13A_HUMAN	RPL13A	60S ribosomal protein L13a	0	VFDGIPPPYDK	VFDGIPPPYDK	2	VFDGIPPPYDK2	9334.53	8572.21	9138.84	7992.22	8015.64	9180.6	7747.47	6041.04	6974.96	9115.17	4632.32	7377.54	11550.7	9591	11099	10874.5	11117.5	9842.99	5859.6			5848.76			8195.36	8791.98	8363.2	8727.52	8480.3	8408.16
O00139	O00139	KIF2A_HUMAN	KIF2A	Kinesin-like protein KIF2A	1	VFDLLNR	VFDLLNR	2	VFDLLNR2	4452	3767.06	5027.87	3956.05	5313.55	6363.07	4730.05	5997.42	4591.54	3819.49	6191.17	4305.03	6954.19	7486.04	4919.39	6203.3	7126.12	5512.81							4732.06	3088.77	6946.37	7136.27	4479.25	5907.59
P60842	P60842;Q14240	IF4A1_HUMAN	EIF4A1	Eukaryotic initiation factor 4A-I	0	VFDMLNR	VFDMLNR	2	VFDMLNR2	7781.53	14305.7	12548.6	7825.47	13379	13745.6	10980.2	9131.09	15534.4	6991.77	8413.03	12851.3	18929.4	15740	11920.1	21227.6	17158.8	17115.8	3763.1	3665.16		5337	8675.62		7813.36	7064.85	12672.9	11518.2	8245.07	11384.5
Q08211	Q08211	DHX9_HUMAN	DHX9	ATP-dependent RNA helicase A	1	VFDPVPVGVTK	VFDPVPVGVTK	2	VFDPVPVGVTK2	19581.2	21225.4	20589.1	14961.1	20756.6	21876.1	22935.7	23353.2	23593.6	26309.4	26730.9	20677.3	23737.1	22211.6	23020.9	25586.1	19746.5	21277	9688.79			11571.6	4213.05		18029.7	14469.4	13897	17326	13316.7	18332.1
P11498	P11498	PYC_HUMAN	PC	Pyruvate carboxylase, mitochondrial	1	VFDYSEYWEGAR	VFDYSEYWEGAR	2	VFDYSEYWEGAR2	1628.43	3741.26	5483.37	1353.44	3361			1717.09	2091.13		928.112		3525.71	2717.25		891.164	4331.59	1162.24							1449.23		328.306	1695.42		3308.75
P57740	P57740	NU107_HUMAN	NUP107	Nuclear pore complex protein Nup107	1	VFEELQATDK	VFEELQATDK	2	VFEELQATDK2	6583.88	7498.82	5730.56	6585.19	6529.12	7167.95	8161.56	8009.88	5864.87	6670.6	5809.4	6362.12	5320.59	7637.01	4335.39	4850.45	4441.85	6035.57	4701.53	4219.61	3614.28	4161.44	4275.15		4968.71	5657.57	5756.84	5220.32	5833.81	6918.82
P62341	P62341	SELT_HUMAN	SELENOT	Thioredoxin reductase-like selenoprotein T	1	VFEEYMR	VFEEYMR	2	VFEEYMR2	3881.46	3293.38		3118.64	2834.23		3578.57	3454.98		3684.5	2588.98					3892.41			3053.8				2749.86		2941.8	2447.1	2604.33	2549.36	3023.82	2250.51
P49916	P49916	DNLI3_HUMAN	LIG3	DNA ligase 3	1	VFFEQSK	VFFEQSK	2	VFFEQSK2	5076.95	8403.36	10020	8911.35	7472.95	9210.37	11303.2	8339.11	10181.9	8542.47	8987.78	7465.84	10737.3	12282.9	10874.1	10087.9	13171.6	14734.5	3945.36	11565.2	9049.55	4431.72	7265.16	9955.74	7947.24	5063.73	7109.75	6876.55	5367.69	6996.7
Q86TM6	Q86TM6	SYVN1_HUMAN	SYVN1	E3 ubiquitin-protein ligase synoviolin	1	VFFGQLR	VFFGQLR	2	VFFGQLR2	11333.8	13179.2	11317.9	11364.2	12784.8	11932	14456.4	14745.2	13075.1	13335.8	13482	10342.8	11155.5		15438.8	13567.5	13745.8	11473.6	9734.83			10816.3				13109.6	10030.2	8479.44	10843.7	7654.98
Q9ULW3	Q9ULW3	ABT1_HUMAN	ABT1	Activator of basal transcription 1	1	VFFQAEDR	VFFQAEDR	2	VFFQAEDR2	4791.69	5297.95		4218.9	5183.12	4520.97		4180.43		5215.2	5846.57	3430.05	3615.1		5844.32							2686.03	3389.64		3316.51	3755.85	5110.45			3135.07
O14776	O14776	TCRG1_HUMAN	TCERG1	Transcription elongation regulator 1	1	VFFYNPTTR	VFFYNPTTR	2	VFFYNPTTR2	2760.44	2356.85	2525.05	1489.82	3725.02	2619.03	3316.54		2551.82		3538.77	2674.48	3066	3214.26	3202.83	3612.21	2121.76					1122.31			2238.51			2451.06	1008.74	2586.68
Q9UKM9	Q9UKM9	RALY_HUMAN	RALY	RNA-binding protein Raly	1	VFIGNLNTALVK	VFIGNLNTALVK	2	VFIGNLNTALVK2	412.933	729.986	427.99	341.316	581.337	624.454	828.017	917.163		153.935			1037.54	992.306	2753.41	1150.77	673.711	1930.4							414.452					560.413
P07910	O60812;P07910;B2RXH8;B7ZW38;P0DMR1	HNRPC_HUMAN	HNRNPC	Heterogeneous nuclear ribonucleoproteins C1/C2	0	VFIGNLNTLVVK	VFIGNLNTLVVK	2	VFIGNLNTLVVK2	1761.16	2361.81	1755.7	941.563	2787.12	1345.1	2437.41	3014.67	2179.03	1915.29	2156.12	1436.56	3249.63	2313.45	3808.17	1373.93	2287.05	4411.7	1175.95			641.798			1452.14	1063.8	1298.17	1841.05	720.685	2731.72
Q14527	Q14527	HLTF_HUMAN	HLTF	Helicase-like transcription factor	1	VFIQHITLSDEER	VFIQHITLSDEER	3	VFIQHITLSDEER3		891.688		491.136	764.034		713.78				819.917				1151.79	999.788	1371.54	1904.08										299.529		341.65
Q8N5B7	Q8N5B7	CERS5_HUMAN	CERS5	Ceramide synthase 5	1	VFISITK	VFISITK	2	VFISITK2	5697.05	4337.78	3733.23	4402.15	4503.13	3987.21	3268.71	4651.31	4129.55	5393.21	3893.39	5350.56	4484.59	3917.94		3538.24	4523.14	4419.3	4323.8			3702.88	3281.5		2054.33	3188.33	4000.44	2932.88	3640.28	4317.9
P78527	P78527	PRKDC_HUMAN	PRKDC	DNA-dependent protein kinase catalytic subunit	1	VFLALAAK	VFLALAAK	2	VFLALAAK2	12620.1	12754.6	11706	15230.1	11049	13509.2	12599.5	17202.1	12302.7	14913.5	13834.1	15387.9	22195.1	23297.8	20856.1	15756.6	18926.3	17101.4	9705.99	9341.46		10118.2	12574.5		15586.9	13521.9	15551.4	14446.7	15356.9	13331.9
Q14684	Q14684	RRP1B_HUMAN	RRP1B	Ribosomal RNA processing protein 1 homolog B	1	VFLDVLMK	VFLDVLMK	2	VFLDVLMK2	1470.06	1629.57	967.66		1805.25	1781.62		1543.66	1850.43	1946.06	1687.74	1858.99	1467.51		1214.69	1437.69		2085.46										481.69		754.601
P62805	P62805	H4_HUMAN	H4-16	Histone H4	1	VFLENVIR	VFLENVIR	2	VFLENVIR2	1.37322e+06	1.39058e+06	1.92373e+06	1.45258e+06	1.40705e+06	1.81073e+06	3.115e+06	1.35114e+06	1.81102e+06	2.89283e+06	1.38374e+06	1.99412e+06	2.49568e+06	3.80897e+06	2.67931e+06	2.6604e+06	3.54704e+06	2.92086e+06	389484	44311.1	14563.5	493805	195256	48526.4	413258	379824	458371	381419	393658	471319
Q14690	Q14690	RRP5_HUMAN	PDCD11	Protein RRP5 homolog	1	VFLHLADIYAK	VFLHLADIYAK	2	VFLHLADIYAK2		429.746			228.329				195.517			581.603		681.566	211.104			684.177
Q9BUQ8	Q9BUQ8	DDX23_HUMAN	DDX23	Probable ATP-dependent RNA helicase DDX23	1	VFLMSESEK	VFLMSESEK	2	VFLMSESEK2	2716.95	1855.07		2329.47	3318.89	1693.23	3301.19	2981.3	3308.42		2318.08	2864.26		2051.47				3318.27	2108.8	3189.95			2924.86		2933.47	3092.16	2659.35	2772.41	2906.12	2467.44
O15226	O15226	NKRF_HUMAN	NKRF	NF-kappa-B-repressing factor	1	VFLQDHCLAEGYGTK	VFLQDHC(UniMod:4)LAEGYGTK	3	VFLQDHC(UniMod:4)LAEGYGTK3	2984.82	2868.01	1845.59	1485.64	2512.96	2534.97	2581.99	2617.32	2326.96	2040.1	3265.96	1879.39		3517.08	2615.99			2867.37							1402.27		843.635	847.143		1610.72
Q9H5K3	Q9H5K3	SG196_HUMAN	POMK	Protein O-mannose kinase	1	VFLSEWK	VFLSEWK	2	VFLSEWK2	10874.2	4616.49	5972.96	10513.1	5705.83	7324.38	8657.95	7363.79	6062.98	7927.49	6399.31	5223.35	7993.87		6083.4	8394.04		5764.6	3918.21						5396.03	5263.42	4030.92	6128.17	4164.48	6309.84
P18754	P18754	RCC1_HUMAN	RCC1	Regulator of chromosome condensation	1	VFLWGSFR	VFLWGSFR	2	VFLWGSFR2	5408.93	4917.85		2849.18	4038.91	5374.42	5702.78	5036.05	5461.94	2634.71	6570.85	3090.32	6587.97	3236.5	6091.36	3727.06	5052.15	5283.08							1866.58		1155.32	1824.02		1913.07
P42704	P42704	LPPRC_HUMAN	LRPPRC	Leucine-rich PPR motif-containing protein, mitochondrial	1	VFNDTCR	VFNDTC(UniMod:4)R	2	VFNDTC(UniMod:4)R2	5956.95	5697.74	5492.72	5739.73	6068.31	5045.68		3861.92				6697.94	6052.66				5427.46		11691.8	10861.1	9543.98	10373.4	10480.4		9466.84	10528.1	12120.7	11118.2	9954.14	11290.1
Q6PL18	Q6PL18	ATAD2_HUMAN	ATAD2	ATPase family AAA domain-containing protein 2	1	VFPHAEFR	VFPHAEFR	3	VFPHAEFR3	4816.83	3115.41	4583.66	4177.59	3513.56		4531.98		3632.3	4282.71	3775.52				3706.11	3323.89		4921.09				2705.1			3812.21	2110.65	3103.82	4729.64	2754.38	4170.99
Q9NZJ7	Q9NZJ7	MTCH1_HUMAN	MTCH1	Mitochondrial carrier homolog 1	1	VFPPDEIEQVSNK	VFPPDEIEQVSNK	2	VFPPDEIEQVSNK2	18722.3	19957.8	16520.6	18364.4	18917.5		17624.8		19686.4		15277.4						12699.7								4686.46			4033.32	2931.59	4344.98
Q96L73	Q96L73	NSD1_HUMAN	NSD1	Histone-lysine N-methyltransferase, H3 lysine-36 specific	1	VFPYMEGDVSSK	VFPYMEGDVSSK	2	VFPYMEGDVSSK2	1322.59		1313.12						1286.22		1399.46			1326.1											679.548	793.71	1039.78
P83731	P83731	RL24_HUMAN	RPL24	60S ribosomal protein L24	1	VFQFLNAK	VFQFLNAK	2	VFQFLNAK2	9545.8	8375.53	9261.01	8111.53	7565.01	8964.96	7312.48	7723.24	6760.6	9230.23	6207.56	7469.67	12433	8709.58	9172.04	8225.72	10197.9	9517.35	7803.54			8713.94	7272.37		9776.17	9119.96	8425.48	10538	8293.3	9961.4
O95235	O95235	KI20A_HUMAN	KIF20A	Kinesin-like protein KIF20A	1	VFQGFFTGR	VFQGFFTGR	2	VFQGFFTGR2	1343.39	1485.07		941.898	769.995			1176.02	651.016		1374.32							1042.39							756.546		951.309	736.534	764.012	1462.17
Q9BT22	Q9BT22	ALG1_HUMAN	ALG1	Chitobiosyldiphosphodolichol beta-mannosyltransferase	1	VFQYGVK	VFQYGVK	2	VFQYGVK2	6503.39	8153.11	5978.44	6343.88	5881.73	5647.99	7274.47	6469.69	6318.59	9290.28	6872.24	7169.82		5225.33		6454.98	5911.79	5320.16	5195.55	6106.13		5698.81	6124.2		6265.04	5946.78	5350.6	7502.88	3792.1	6628.17
P09874	P09874	PARP1_HUMAN	PARP1	Poly [ADP-ribose] polymerase 1	1	VFSATLGLVDIVK	VFSATLGLVDIVK	2	VFSATLGLVDIVK2		585.784			373.477			523.52																			166.339
Q9NZC3	Q9NZC3	GDE1_HUMAN	GDE1	Glycerophosphodiester phosphodiesterase 1	1	VFSFEPVPSCR	VFSFEPVPSC(UniMod:4)R	2	VFSFEPVPSC(UniMod:4)R2		1635.1	1362.12	2383.7	1020.24	1488.46		1659.67	1492.63		1524.73					1268.66	737.006					791.067			1214.07		1032.83	1190.31	1452.89	1526.37
P13639	P13639	EF2_HUMAN	EEF2	Elongation factor 2	1	VFSGLVSTGLK	VFSGLVSTGLK	2	VFSGLVSTGLK2	2373.48	6035.72	5309.13	2531.81	4457.19	6138.18	3415.89	2923.55	4621.41	3738.96	2813.48	4038.97	9266.32	4243.42	4473.64	9026.8	5752.49	5225.82		2064.24					3655.45	1582.59	3525.73	3280.82	1289.08	3384.39
O15381	O15381	NVL_HUMAN	NVL	Nuclear valosin-containing protein-like	1	VFSIISSEK	VFSIISSEK	2	VFSIISSEK2	13819.5	9766.06	10646.5	13061.2	9216.55	11718.5	15791	11320.4	11761.6	11894.9	13386.1	11145.7	4982.67	8466.53	5148.71	7767.58	4370.33	6342.43	6130.84	13721.6		7426.38	20845.1		13527.4	11693.4	12166	15985.5	11617.4	11821.2
Q9H583	Q9H583	HEAT1_HUMAN	HEATR1	HEAT repeat-containing protein 1	1	VFSLLQK	VFSLLQK	2	VFSLLQK2	9599.7	8566.36	11724.7	9779.57	10475	10778.8		10789.1	9067.95	11876.2	11405.2	10911.1	10423.7	9421.51	9663.45	9059.44	7650.35	7729.44	10832.3				9939.84		12312.7	14138.2	12698.5			10826.4
O75643	O75643	U520_HUMAN	SNRNP200	U5 small nuclear ribonucleoprotein 200 kDa helicase	1	VFSLSSEFK	VFSLSSEFK	2	VFSLSSEFK2	5542.99	3990.07	4993.52	4873.91	3631.74	5141.01	3409.88	4948	5380.02	7751.17	4947.71	4730.13	6658.52	4407.98	6033.73	6122.4	4049.02	5588.01	2213.13			2279.58	832.633		4678.77	3520.06	5643.67	5224.36	6054.22	5832.28
Q6ZMG9	Q6ZMG9	CERS6_HUMAN	CERS6	Ceramide synthase 6	1	VFTAITK	VFTAITK	2	VFTAITK2	14123.8	13874.7	13932.8	13590	11780.9	13839.6	12842.7	12796	11539.2	15961.9	12093.7	13858.2	9717.97	13853.5	12706.7	11112.4	14156.9	16409.7	18768.8	15377.5		16487.7	15887.8	12122.3	11528.7	16149.7	14227.4	13127.7	16578	10722.6
P78406	P78406	RAE1L_HUMAN	RAE1	mRNA export factor RAE1	1	VFTASCDK	VFTASC(UniMod:4)DK	2	VFTASC(UniMod:4)DK2	6926.9	4560.86	6976.1	5805.55	4880.64	8503.03	8198.24	8021.48	6117.96	7198.39	7079.79	5463.1	7462.1		8085.05	9319.48	7121.68	6589.21	4927.72	7116.34	12298.6	4880.78	7831.53	15396.9	5308.96	3851.93	6447.82	5477.57	5325.99	5288.81
Q9NU22	Q9NU22	MDN1_HUMAN	MDN1	Midasin	1	VFTEANLVSVGSK	VFTEANLVSVGSK	2	VFTEANLVSVGSK2	1646.48	1619.07	1642.15	1145.78	1821.88	1658.8	1437.78	2431.7	1598.5	1505.36	2807.75	2067.93	2590.38	1516.96	1619.99	1441.11	2171.51	2124.89				415.772			970.924		656.506	1077.11		978.133
P49327	P49327	FAS_HUMAN	FASN	Fatty acid synthase	1	VFTTVGSAEK	VFTTVGSAEK	2	VFTTVGSAEK2	3694.79	4542.83	4870.55	3614.09	5846.35	6561.19			6851.36	5943.69	2972.32	7629.69	6982.07	4613.16		8532.66	5020.02	4275.46					3874.82		4769.46	2960.57	4732.31	5088.78	2418.47	4198.86
Q14139	Q14139	UBE4A_HUMAN	UBE4A	Ubiquitin conjugation factor E4 A	1	VFVEYIQPK	VFVEYIQPK	2	VFVEYIQPK2	1243.01	1563.64	1664.71	1733.94	1668.05		1084.07	1771.44	2165.65	948.718	1411.61			2666.69			2001.38	2598.69				1126.55			1888.29	1575.61	1688.32	1359.16		1436.74
O14979	O14979	HNRDL_HUMAN	HNRNPDL	Heterogeneous nuclear ribonucleoprotein D-like	1	VFVGGLSPDTSEEQIK	VFVGGLSPDTSEEQIK	2	VFVGGLSPDTSEEQIK2	3161	4720.65	4150.55	2615.57	3666.85	2837.06	4812.06	4173.94	4614.06	3006.67	2421.85	3400.31	4017.56	3523.9	3308.34	4356.85	3027.8	3958.04	846.82						4819.15	1921.12	2803.48	3208.96	3720.69	3636.93
P22307	P22307	SCP2_HUMAN	SCP2	Sterol carrier protein 2	1	VFVVGVGMTK	VFVVGVGMTK	2	VFVVGVGMTK2	1597.57	1725.37	1479.55	1669.49	695.018	1182.55		1146.32	1646.3		1242.8				1837.5	1629.71	2100.42		724.854						1319.24	1116.04	1160	812.11		1435.89
Q14690	Q14690	RRP5_HUMAN	PDCD11	Protein RRP5 homolog	1	VFYTGQVVK	VFYTGQVVK	2	VFYTGQVVK2	23943.4	20759.6	21911	19234.3	20055.4	24947.6	22648.8	29010.6	19542.7	19992.7	24947.1	21136	11028.4	13018.9	13676.8	13422.7	14458.5	20187.4	18683	23453.3		19371.5	29529.3		21105.3	22690.8	21979.1	21719.5	23512.2	20773
Q9P2E9	Q9P2E9	RRBP1_HUMAN	RRBP1	Ribosome-binding protein 1	1	VGAAEEELQK	VGAAEEELQK	2	VGAAEEELQK2	2621.6	2371.93	3497.87			4370.64		3917.06			3026.92				3476.22				3085.17	3756.65		5970.22	4012.05	5909.89	4690.93	4965.72	4388.55	4289.22	4621.47	4721.91
O75533	O75533	SF3B1_HUMAN	SF3B1	Splicing factor 3B subunit 1	1	VGAAEIISR	VGAAEIISR	2	VGAAEIISR2	15120.2	15250	14869.6	15357	17487	15322.4	20729.1	21835.2	18653.7	19008.9	17442.9	14789.2	16484.3	15241.6	18221.1	15963.4	13887.7	19909.1	11274.7	14476.9	12183.8	12429.7	17302	11542.1	16143	16212.5	16721.3	16386.2	15155.4	15460.3
P56182	P56182	RRP1_HUMAN	RRP1	Ribosomal RNA processing protein 1 homolog A	1	VGAEELTADQNLK	VGAEELTADQNLK	2	VGAEELTADQNLK2	7254.28	4753.67	7662.41	8883.38	7979.65	5486.49	4739.22	7034.52	10325.6	5084.92	8623.76	6059.42	5127.1	8157.06	9700.82	4379.34	7186.02	7743.63	3584.93	2592.45		7443.46	3848.59		9019.51	7545.65	8744.76	5940.27	5588.72	11877.6
P00505	P00505	AATM_HUMAN	GOT2	Aspartate aminotransferase, mitochondrial	1	VGAFTMVCK	VGAFTMVC(UniMod:4)K	2	VGAFTMVC(UniMod:4)K2	822.346	818.951			969.607								1515.3													661.486	1000.06	1364.5	1026.86	878.661
Q96T37	Q96T37	RBM15_HUMAN	RBM15	RNA-binding protein 15	1	VGAGAGAAPFR	VGAGAGAAPFR	2	VGAGAGAAPFR2		5255.16	4663.55		6793.78			5591.74	5603.75				7182.81	6097.92	6398.23		9498.79	5704.47					7361.15	7801.46		7579.61	6984.48	3588.77	6654.2	5098.53
P43246	P43246	MSH2_HUMAN	MSH2	DNA mismatch repair protein Msh2	1	VGAGDSQLK	VGAGDSQLK	2	VGAGDSQLK2	30188	24327.8	35084.4	26114.7	34670.5	41052.9	40320.3	30744.8	36987.3	27783.6	37597.3	31967.5	55963	37680.4	44154	67003.5	36445.2	36290.5		35755.9			36501	56137.3		19474.7	28630.1	24430.3	18985.7	21579.8
P69905	P69905	HBA_HUMAN	HBA2	Hemoglobin subunit alpha	1	VGAHAGEYGAEALER	VGAHAGEYGAEALER	3	VGAHAGEYGAEALER3	3682.14	5857.63	8476.45	4921.13	6872.87	5830.69	3757.27	6602.1	5597.3	3537.59	5093.57	7555.77	4909.54	2919.53		4317.69	3632.21	2653.96				1447.14			6677.22	1588.78	3893.23	6338.36	1899.01	7737.48
O60488	O60488	ACSL4_HUMAN	ACSL4	Long-chain-fatty-acid--CoA ligase 4	1	VGAPLICCEIK	VGAPLIC(UniMod:4)C(UniMod:4)EIK	2	VGAPLIC(UniMod:4)C(UniMod:4)EIK2	4069.17	4752.36	3291.83	4486.39	3602.49	6553.06	3357.84	2705.28	4138.62	4219.84	4311.64	4381.91	5088.56	4376.62	4378.19	4001.27	4138.94	4718.38	1035.13						3172.62	2110.47	2138.57	2875.38		3418.67
O95573	O95573	ACSL3_HUMAN	ACSL3	Fatty acid CoA ligase Acsl3	1	VGAPLVCCEIK	VGAPLVC(UniMod:4)C(UniMod:4)EIK	2	VGAPLVC(UniMod:4)C(UniMod:4)EIK2	20741.3	16065.4	21443.1	22556.4	19167.4	20011.2	18884.1	19708.7	22877.4	19090.6	23474.6	19788.3	18954.6	18776.9	18824.5	17388.8	21347.6	15330.5	5386.16			5395.58	8319.27		9002.08	9169.63	12350	14533.1	6652.36	12255.3
Q5VT66	Q5VT66	MARC1_HUMAN	MTARC1	Mitochondrial amidoxime-reducing component 1	1	VGDPVYLLGQ	VGDPVYLLGQ	2	VGDPVYLLGQ2	1101.63	902.203			1739.77	1220.79			1242.27			1864.45		1021.14								3182.84			1449	1007.74	2132.56	1562.77		1755.81
Q969Z3	Q969Z3	MARC2_HUMAN	MTARC2	Mitochondrial amidoxime reducing component 2	1	VGDPVYR	VGDPVYR	2	VGDPVYR2	11503.9	10568.4	8512.87	7422.59	10839.8	9928.42	7300.69	9309.79	9301.51		9673.37	9909.48	9013.19	7626.34	9323.62	10945.8	9228.9	12543.8	12083	10896		12597.6	10556.7		11461.9	11806.4	13109.6	10063.7	12340.4	11842.9
Q9UHQ9	Q9UHQ9	NB5R1_HUMAN	CYB5R1	NADH-cytochrome b5 reductase 1	1	VGDVVEFR	VGDVVEFR	2	VGDVVEFR2	27190.6	20789.1	27681.4	26391.8	23322.6	25059.6	17987.1	19886	27152	19683	19540.1	23763.5	27598.3	23081.7	17905.8	21011.9	23005.6	18721.9	17523.5	16413.1		18087.3	17501.4	16760.2	22189	23029.6	21337.9	22191.5	22815.7	21438.3
Q01130	Q01130;Q9BRL6	SRSF2_HUMAN	SRSF2	Serine/arginine-rich splicing factor 2	0	VGDVYIPR	VGDVYIPR	2	VGDVYIPR2	62262.3	54743.7	64930.2	63915.1	53703.9	68323.3	111295	60586.2	91472.4	110837	64698.4	88343.2	95842.2	107560	102493	93816.9	104523	86482.4	172582	168054	139748	144408	199662	448759	94698.9	85241.5	58336	98638.8	82705.5	51741.9
P16615	P16615;Q93084	AT2A2_HUMAN	ATP2A2	Sarcoplasmic/endoplasmic reticulum calcium ATPase 2	0	VGEATETALTCLVEK	VGEATETALTC(UniMod:4)LVEK	2	VGEATETALTC(UniMod:4)LVEK2	576.069	989.571	715.557	796.39	853.71		778.974	1095.71	1225.39	441.268	1193.02	424.394	216.719	671.557		1193.12		1142.5					583.676		689.514	434.566	422.059	694.819	304.563	677.45
Q03167	Q03167	TGBR3_HUMAN	TGFBR3	Transforming growth factor beta receptor type 3	1	VGEDQVFPPK	VGEDQVFPPK	2	VGEDQVFPPK2																														2014.59
P10599	P10599	THIO_HUMAN	TXN	Thioredoxin	1	VGEFSGANK	VGEFSGANK	2	VGEFSGANK2	9807.98	10980.3	11662.7	8651.38	12104.5	10852.2	9350.95	8058.06	10738	11993.4	6874.99	12739.9	16485.5	27273	22414.2	15912.9	22621.4	21450.7	9789.68	9797.65		11021.9	9335.73	13348.8	6418.06	7525.88	7349.98	6755.75	7451.02	6160.97
P67812	P67812	SC11A_HUMAN	SEC11A	Signal peptidase complex catalytic subunit SEC11A	1	VGEIVVFR	VGEIVVFR	2	VGEIVVFR2	8397.2	7477.9	6446.12	6523.46	7896.77	9019.19	8541.96	6558.26	5990.61	10102.4	8165.96	4954.07	7336.71	5328.2	8828.5	8844.34	4551.22	9798.45	7682.56			6866.89	10679.3		5341.93	8033.83	7462.15	7259.25	5050.89	7005.05
P07305	P07305	H10_HUMAN	H1-0	Histone H1.0	1	VGENADSQIK	VGENADSQIK	2	VGENADSQIK2	34037.1	32094.7	30642.8	39453.8	36070.3	34991.6	54854.8	26461.7	41648.4	58131	26825.7	37659.2	114262	137575	129605	124152	135942	128854	60063.6	81051.9	454423	58148.2	86667.4	329192	33321	47148.3	36740.5	34079	46339.3	34641.1
Q13435	Q13435	SF3B2_HUMAN	SF3B2	Splicing factor 3B subunit 2	1	VGEPVALSEEER	VGEPVALSEEER	2	VGEPVALSEEER2		4294.69	3852.58		4453.58	7846.29	6458	5079.59	6955.74		6712.64	5085.11	10580		9650.76			8538.72							3494.76		2637.09	2727.6	3597.16	4049.66
P10809	P10809	CH60_HUMAN	HSPD1	60 kDa heat shock protein, mitochondrial	1	VGEVIVTK	VGEVIVTK	2	VGEVIVTK2	111453	129332	127574	110089	132747	112158	95525.7	73948.1	104187	116039	87343	99183.3	144473	136837	116866	139653	141017	111732	232364	273237	297187	198388	234157	219259	206643	247918	274994	195706	249270	238892
P07339	P07339	CATD_HUMAN	CTSD	Cathepsin D	1	VGFAEAAR	VGFAEAAR	2	VGFAEAAR2	8086.61	13452.6	13465.6	9369	12298.7	10941.7	11289.6	8738.91	8262.97		8343.4		6010.53	16049.8	18672	16111.9	25982.3	23207.4	14819.9	11492.3	15918.4	13642.6	10955.5	12637.9	8610.72	13180.4	12601.3	9835.66	12549.3	12382.1
Q15031	Q15031	SYLM_HUMAN	LARS2	Leucine--tRNA ligase, mitochondrial	1	VGGDVTSDK	VGGDVTSDK	2	VGGDVTSDK2	3609.46	3654.99	2719.84	3438.21			5885.31		5354.96	5845.25									3684.44	4511.04		4894.52			6345.09		5863.74	6887.86	4130.01	7543.79
Q9BT17	Q9BT17	MTG1_HUMAN	MTG1	Mitochondrial ribosome-associated GTPase 1	1	VGGEPGITR	VGGEPGITR	2	VGGEPGITR2	4600.63	4534.59		4603.38	4292.52							5272.96			4297.44							3536.22	5952.32		5544.51	4565.96	7430.74	6781.4	4746.27	5838.61
Q14839	Q14839;Q8TDI0	CHD4_HUMAN	CHD4	Chromodomain-helicase-DNA-binding protein 4	0	VGGNIEVLGFNAR	VGGNIEVLGFNAR	2	VGGNIEVLGFNAR2	737.71	987.076	1170.37	1485.52	1323.74			1526.3	1295.05	1303.81	881.479		1663.33			1360.46	1399.56	2762.02							655.461	437.522		659.456		1058.37
Q9NQ55	Q9NQ55	SSF1_HUMAN	PPAN	Suppressor of SWI4 1 homolog	1	VGGSDEEASGIPSR	VGGSDEEASGIPSR	2	VGGSDEEASGIPSR2	3080.95	4823.17	3203.83	3660.98	3136.27	4081.41	5823.93	4849.02	3011.75	3584.3	4067.73	3939.84		1011.22	4661.81	2345.62	2105.29	2592.26	3653.65	2607.55		3126.95	4241.82	3657.71	3428.75	3678.59	3962.89	4382.02	3211.27	3164.6
O60716	O60716	CTND1_HUMAN	CTNND1	Catenin delta-1	1	VGGSSVDLHR	VGGSSVDLHR	2	VGGSSVDLHR2		2390.5	1218.11		1232.79														1433.08	1118.48					1660.68	1035.93	1967.41	1426.61		1335.07
O60716	O60716	CTND1_HUMAN	CTNND1	Catenin delta-1	1	VGGSSVDLHR	VGGSSVDLHR	3	VGGSSVDLHR3	4670.84	5840.21	4567.32	3877.85	3751.85		3069.56	4546.93	4632.76	4205.59	4105.46	5973.03	3461.24	4887.8	5237.69		5230	5822.92	1896.3	3511.8		3390.36	5100.2		4733.56	3887.68	6433	3271.07	5115.53	4603.15
P10809	P10809	CH60_HUMAN	HSPD1	60 kDa heat shock protein, mitochondrial	1	VGGTSDVEVNEK	VGGTSDVEVNEK	2	VGGTSDVEVNEK2	55717.7	70176.9	64110.4	55993.8	68591.4	67592.3	51866.4	42466.5	52273.8	59121.3	38344.4	48428.6	85272.8	73404.8	59132	66194.4	71480.4	60427.7	82377.3	69027.2	29656.4	78523.8	82779.8	54533	88833.4	91023.3	119300	90058.9	85321.1	120145
Q969Z0	Q969Z0	FAKD4_HUMAN	TBRG4	FAST kinase domain-containing protein 4	1	VGHLSEPLMNR	VGHLSEPLMNR	3	VGHLSEPLMNR3	4317.84	3454.94	3917.85	3221.24	4213.54	4125.83			3519.65		3188.07		3076.13	3266.25	3650.8	5598.01	5028.27					3820.24			6329.1	3973.4	6404.2	4880.65	5608.6	7277.82
Q658P3	Q658P3	STEA3_HUMAN	STEAP3	Metalloreductase STEAP3	1	VGILGSGDFAR	VGILGSGDFAR	2	VGILGSGDFAR2	3759.51	3270.83	3377.66	4804.05	3817.02	3522.24	2562.52	3114.59	3911.01	3307.32	2980.33	3105.02	3106.87	1803.22		2803.48	2518.99	2420.04							3313.87	1910.77	2684.89	2371.97	2352.66	3198.59
Q01780	Q01780	EXOSX_HUMAN	EXOSC10	Exosome component 10	1	VGILLDEASGVNK	VGILLDEASGVNK	2	VGILLDEASGVNK2	2178.36	3819.5	2992.7	2452.85	3235.89		2582.47	3717.98	2940.39	2419.35	3604.18	2224.23	1099.55	1565.37	1809.3		1954.87	2341.56									999.574	1779.92	1041.83	2552.21
P68363	P0DPH7;P0DPH8;P68363;P68366;Q6PEY2;Q71U36;Q9BQE3;Q9NY65	TBA1B_HUMAN	TUBA1B	Tubulin alpha-1B chain	0	VGINYQPPTVVPGGDLAK	VGINYQPPTVVPGGDLAK	2	VGINYQPPTVVPGGDLAK2	5366.2	6685.36	4957.65	1755.51	7009	3889.69	5014.21	5633.14	10213.2	1629.45	5118.56	5451.57	6835.13	5245.86	6050.58	3418.45	3893.33	4371.96	2253.14	8830	9679.65	1026.15	2993.09	6591.45	4954.04	1154.74	1214.11	3085.11	2036.34	2960.56
Q9H9B4	Q9H9B4	SFXN1_HUMAN	SFXN1	Sideroflexin-1	1	VGIPVTDENGNR	VGIPVTDENGNR	2	VGIPVTDENGNR2	46603.4	45870.7	39370.8	49133.6	52368.2	40370.2	34442.8	31836.9	33641.5	28978.5	31006.5	31069.1	32271.3	27645.7	34542.3	29317.1	22765	31199	60360.7	37999		68275.9	42504.7	22176.9	48021.2	55337.5	48900.8	52861.2	53385.8	47612.9
Q9BY77	Q9BY77	PDIP3_HUMAN	POLDIP3	Polymerase delta-interacting protein 3	1	VGIQQGLLSQSTR	VGIQQGLLSQSTR	2	VGIQQGLLSQSTR2	2346.14	2538.09	2513.33	1724.69	2417.06	2339.58	2840.23	2620.39	2640.04		1776.93	1896.52	2411.05		1895.98	1701.72	2925	1611.3				1090.17			1541.66	1492.41	2766.41	2586.38	1750.75	2622.4
Q9BSD7	Q9BSD7	NTPCR_HUMAN	NTPCR	Cancer-related nucleoside-triphosphatase	1	VGLEPPPGK	VGLEPPPGK	2	VGLEPPPGK2	8309.24	9657.76	13379.8	10718.9	11084.8	17090.7	14313.3	10674.9	13193.5	12486.2	8632.42	10719.9	22706.2	12836.7	11114.5	16788.2	14469.5	9949.17	3954.26	9761.64		5597.87	7180.4	11277.5	8712.07	6234.98	10900.8	11375	6694.76	10764.3
P62917	P62917	RL8_HUMAN	RPL8	60S ribosomal protein L8	1	VGLIAAR	VGLIAAR	2	VGLIAAR2	16507.9	14702.7	15904.2	15108.5	15286.4	16168.7	17234.6	14249.5	14034.5	15102.4	12791.1	15300.8	13953.2	12388.9	13429.6	14178.4		13738.9	19853	29614.2	38996.9	18609	22507.5	36306.9	15978.8	15830.8	17635.1	17437.1	17637.7	15889.9
P09001	P09001	RM03_HUMAN	MRPL3	39S ribosomal protein L3, mitochondrial	1	VGLIALK	VGLIALK	2	VGLIALK2	2397.83	2428.91		1653.93			1301	1480.28				1725.22				1357.91			4857.37	9070.28		3859.01			4501.14	4650.86	5276.71	5481.77	5233.49	4886.74
Q7Z7B1	Q7Z7B1	PIGW_HUMAN	PIGW	Phosphatidylinositol-glycan biosynthesis class W protein	1	VGLLNANR	VGLLNANR	2	VGLLNANR2	7202.79	5960.38	7337.86	5893	7450.21	6237.14	7963.81	6698	8307.78	6296.41	6417.8	4916.06	3982.17	7958			5413.55	7102.51	7265.38	5257.31		7362.05	7627.68		6398.64	7417.67	6645.52	8052.09	7468.75	7170.84
P55084	P55084	ECHB_HUMAN	HADHB	Trifunctional enzyme subunit beta, mitochondrial	1	VGLPPLEK	VGLPPLEK	2	VGLPPLEK2	8991.91	7557.33	7717.11	9604.36	8159.81	11159	8300.43	9325.93	7579.6	9197.35	5972.02	7444.39	16504	13566.5	10147.9	10955.5	7240.79	11574.9	19819.4	14150.7		17518.7	17179.3		6341.72	11662.4	17488.1	11905.6	11662.4	14745.7
P10809	P10809	CH60_HUMAN	HSPD1	60 kDa heat shock protein, mitochondrial	1	VGLQVVAVK	VGLQVVAVK	2	VGLQVVAVK2	65299.7	76612.6	74783	60964.4	71053.7	79002	58751.5	50820.6	57731.5	59004	44065.6	54477.9	82755.5	77002.2	58063.3	76909.2	76962.8	67078.3	87648.2	91270.4		89151.3	106479	28191.5	88827.9	116197	133852	104532	115559	120399
Q8NFW8	Q8NFW8	NEUA_HUMAN	CMAS	N-acylneuraminate cytidylyltransferase	1	VGLSGAPADACSTAQK	VGLSGAPADAC(UniMod:4)STAQK	2	VGLSGAPADAC(UniMod:4)STAQK2	3345.43	4056.46	4754.36	3106.51	3518.69	3211.61	5989.99	4878.79	4430.92	3488.4	3803.06	5013.51	4054.8	3319.23	5682.01	3834.26	2529.01	7955.97	2606.93	1592.01		3733.85	4188.78		4119.39	3655.64	4156.79	3426.44	3468.41	4493.99
Q96I24	Q96I24	FUBP3_HUMAN	FUBP3	Far upstream element-binding protein 3	1	VGLVIGR	VGLVIGR	2	VGLVIGR2	16778.9	22643.3	20359.9	21301.4	22140.4	21203.6	22282	21358.8	21592.6	19949.7	21212.2	23469.6	25238.7	22290.2	22181.6	17005.4	21456.5	23415.5	13108.9	22977.5		12821.2	24424.9		23233.6	17592.3	25018.7	24026.2	21235.4	21282.7
P54886	P54886	P5CS_HUMAN	ALDH18A1	Delta-1-pyrroline-5-carboxylate synthase	1	VGMGGMEAK	VGMGGMEAK	2	VGMGGMEAK2	5610.97	7053.15	5182.24	5728.44	6984.36			4474.86	4744.58		3943.36		8157.19					6024.65	8932.89	7410.47		9987.39	7596.93		9822.3	10881.3	12144.5	12719.5	10130.1	10883.7
P28331	P28331	NDUS1_HUMAN	NDUFS1	NADH-ubiquinone oxidoreductase 75 kDa subunit, mitochondrial	1	VGMQIPR	VGMQIPR	2	VGMQIPR2	4833.46	6301.54	5856.41	4366.09	5719.04				4317.25		3512.75				6381.75	4768.87	7032.75		5576			7319.63	6085.64		6438.9	6761.12	10241.4	6290.43	5606.79	6230.31
Q9Y3C6	Q9Y3C6	PPIL1_HUMAN	PPIL1	Peptidyl-prolyl cis-trans isomerase-like 1	1	VGMVETNSQDRPVDDVK	VGMVETNSQDRPVDDVK	3	VGMVETNSQDRPVDDVK3	1144.72			1537.78		2598.35	1086.46	1044.32	1324.95	1136.28	764.769	875.065	1479.38				1175.69					632.772			1387.29			1113.76	609.902	1441.99
Q92621	Q92621	NU205_HUMAN	NUP205	Nuclear pore complex protein Nup205	1	VGNALWR	VGNALWR	2	VGNALWR2	6303.67	8243.56	7020.34	5907.97	6046.62	3975.43	3911	6070.59	5964.75	3288.54	8424.54	5748.8			3774.56	3560.53	4188.51	4407.06	7766.53			9925.05	6179.83		5950.77	9558.02	8111.02	7604.79	9145.14	7225.52
O00571	O00571	DDX3X_HUMAN	DDX3X	ATP-dependent RNA helicase DDX3X	1	VGNLGLATSFFNER	VGNLGLATSFFNER	2	VGNLGLATSFFNER2	746.344	1596.72	721.652	449.204	1239.57	1207.49	710.339	1722.76	605.29		1024.03	670.252	413.495		543.235		755.535								689.714			259.897		537.553
A0FGR8	A0FGR8	ESYT2_HUMAN	ESYT2	Extended synaptotagmin-2	1	VGNQIFQSR	VGNQIFQSR	2	VGNQIFQSR2	7148.9	8563.83	7147.8	8457.94	6659.33	6353.53	5246.81	5300.7	6294.58	7267.31	4959.58	5502.28	8748.7	5280.36	6487.88	7906.48	7664.89	5340.51	5082.08			6790.74	4948.27		6244.21	6425.31	6984.45	6974.83	7144.74	7102.95
Q9Y3B4	Q9Y3B4	SF3B6_HUMAN	SF3B6	Splicing factor 3B subunit 6	1	VGNTPETR	VGNTPETR	2	VGNTPETR2	9291.15	6912.72	10718.4	10658.6	15957.4	7492.24	17748.8	8423.52	14001.3	16509.9	7845.05	11750.6	18165.7	16129.4			12461.6		6515.88	11813.6	29391.2	7251.63	10557.7	15406.5	7021.42	9157.5	9375.83	8866.28	7686.72	9741.22
Q99442	Q99442	SEC62_HUMAN	SEC62	Translocation protein SEC62	1	VGPGNHGTEGSGGER	VGPGNHGTEGSGGER	3	VGPGNHGTEGSGGER3	3036.07	2767.71	4336.39	5164.42	6319.47	2429.15	3801.23	7897.9	3958.68	3596.95	4274.75	2893.9		6101.83			5745.29					1909.78			2103.65	3201.11	3260.55	2325.49	2227.28	2684.33
Q96PU4	Q96PU4	UHRF2_HUMAN	UHRF2	E3 ubiquitin-protein ligase UHRF2	1	VGPSNQPSTSAR	VGPSNQPSTSAR	2	VGPSNQPSTSAR2	3466.74	3222.73	2779.37	3313.53	2452.18	4967.35	3088.69	3323.98	2420.98	3708.21	5802.23	2766.33	4748.36	4515.64	4366.47		5013.14	3901.32	1333.98			1388.71	2184.51		3212.47	2608.8	3133	3015.46	2296.43	3055.88
Q8TEM1	Q8TEM1	PO210_HUMAN	NUP210	Nuclear pore membrane glycoprotein 210	1	VGQALELPLR	VGQALELPLR	2	VGQALELPLR2	4000.65	2931.54	4457.64	3110.1	4147.71	2717.77	4205.5	4164.5	3309.74	2541.64	4946.49	3849.39	2047.06	3740.02	5984.04	4304.05	4073.39	5743.84	1926.19			2511.68			3201.68	2883.13	3306.58	3472.74	3328.18	3336.69
P46977	P46977	STT3A_HUMAN	STT3A	Dolichyl-diphosphooligosaccharide--protein glycosyltransferase subunit STT3A	1	VGQAMASTEEK	VGQAMASTEEK	2	VGQAMASTEEK2			44609.3	32904.4	56531.7	42156.9	25432.7	12576.1	14947.5	19174.5		30219	35853.2	29568.9	30599.2	33525.2	37722.5	41517.3			31510.4			31179.6				45233.5
Q99459	Q99459	CDC5L_HUMAN	CDC5L	Cell division cycle 5-like protein	1	VGQASEIAR	VGQASEIAR	2	VGQASEIAR2	13663.1	12526	12270.7	16332.4	14600.7	14856.5	13826.3	11411.1	11336	14497.5	14809.1	15967.1	13573.5	16312.8	10903.9	14062.8	12682.1	14213.1	18154.1	18468.2	20844.9	18015.5	17364.3	21950.9	15480.3	15650.3	14640.9	16095.4	17508.5	15055.5
Q13363	Q13363	CTBP1_HUMAN	CTBP1	C-terminal-binding protein 1	1	VGQAVALR	VGQAVALR	2	VGQAVALR2	19604.3	17043.1	17424.7	20656.5	15645.6	17949.2	20439.5	15212.4	16299.9	13476.4	19574		21645.2	16994.5	12167.2		16980.1					12897.8	12457.9	20008.8	15811.8	16256.6	14041.8	14164.8	12710.2	12646.4
Q04837	Q04837	SSBP_HUMAN	SSBP1	Single-stranded DNA-binding protein, mitochondrial	1	VGQDPVLR	VGQDPVLR	2	VGQDPVLR2	14074.8	18681.2	17681.4	17957.6	13253.4	16180.7	16761.2	9325.26	10899.2	20479.2	10856.5	17140.7	28292.1	22110	22346.1	23106.6	21586.1	23076.2	22673.1	32671.3	40736.4	22652.2	28693.1	29089.9	22290.7	15875.7	27530.8	23237.6	15584	26997.6
P41091	P41091	IF2G_HUMAN	EIF2S3	Eukaryotic translation initiation factor 2 subunit 3	1	VGQEIEVR	VGQEIEVR	2	VGQEIEVR2	5898.7	5418.01	7391.04		7267.32	7974.78		5278.31	5533.25		5883.27	7060.12	8958.59	10170.3	10178.1	12681	10271	11005			9058.43	5328.55			3206.51					3538.25
Q9Y4W6	Q9Y4W6	AFG32_HUMAN	AFG3L2	AFG3-like protein 2	1	VGQISFDLPR	VGQISFDLPR	2	VGQISFDLPR2	1608.7	1717.4	1999.29	1162.88	1869.04		467.3	1688.19	1597.31	731.922	1569.54	2173.37	1367.92	674.659			1111.3								2279.22		1636.22	1998.4	921.823	1743.83
P52272	P52272	HNRPM_HUMAN	HNRNPM	Heterogeneous nuclear ribonucleoprotein M	1	VGQTIER	VGQTIER	2	VGQTIER2	138538	181734	181197	135012	156230	209343	163652	147089	178069	179669	175556	212683	255066	172717	160515	275312	226059	179696	61606	156135	242890	62294	155287	147560	136433	118352	144141	135225	120425	145992
Q14690	Q14690	RRP5_HUMAN	PDCD11	Protein RRP5 homolog	1	VGQYLNCIVEK	VGQYLNC(UniMod:4)IVEK	2	VGQYLNC(UniMod:4)IVEK2	3578.11	4118.51	2115.86	3757.05	2632.83	1772.95	2506.89	4405.92	3676.82	2892.75	4294.8	2583.43		1436.29	2784.81		4199.1	2788.54							2142.55	1366.68	3344.84	3272.52	1801.25	4286.17
P52272	P52272	HNRPM_HUMAN	HNRNPM	Heterogeneous nuclear ribonucleoprotein M	1	VGSEIER	VGSEIER	2	VGSEIER2	154014	199960	204669	129248	188707	201270	199101	178790	235861	216372	189497	231115	313714	208379	193452	343474	263422	226484	77429.1	181078	316319	74401	184501	203369	146386	141178	170344	162586	127079	159423
Q12830	Q12830	BPTF_HUMAN	BPTF	Nucleosome-remodeling factor subunit BPTF	1	VGSPATVTFQQNK	VGSPATVTFQQNK	2	VGSPATVTFQQNK2					2080.88	1969.46	1364.07	2286.23		1240.57	1687.87	1506.78							1969.81	1033.04		2346.96	689.832		1102.76	2043.83	1556.94		1844.5	507.957
O00571	O00571;O15523	DDX3X_HUMAN	DDX3X	ATP-dependent RNA helicase DDX3X	0	VGSTSENITQK	VGSTSENITQK	2	VGSTSENITQK2	40731.7	45049.2	51892.2	47730.1	47718.1	56939.6	43852.8	52713.9	52170.2	47677.2	46380	47852.6	44603.1	41811.6	37735.1	53929.7	46104.1	37308.4	17417.7	42668.2	82488.4	17425.8	44645.1	53482.4	42638.6	30441.2	40501.2	43325.8	31876.9	39431.9
P31040	P31040	SDHA_HUMAN	SDHA	Succinate dehydrogenase [ubiquinone] flavoprotein subunit, mitochondrial	1	VGSVLQEGCGK	VGSVLQEGC(UniMod:4)GK	2	VGSVLQEGC(UniMod:4)GK2	9723.49	9936.17	10486.5	10027.1	11032.4	7434.22	5084.62	7381.99	5470.42	3306.92	8447.21		4655.97	4280.5	4245.85	6525.63	4552.48	5834.75	12286.4	9248.24		12921.4	8102.85		11527.7	11495.6	9611.47	12311.7	11626.9	11955.5
P54886	P54886	P5CS_HUMAN	ALDH18A1	Delta-1-pyrroline-5-carboxylate synthase	1	VGTFFSEVK	VGTFFSEVK	2	VGTFFSEVK2	1920.56	2237.54		2601.08	2237.81	1902.8	1695.84		2766.03	2374.85	2390.33		2564.46			2497.98		2810.38							1281.86
P09874	P09874	PARP1_HUMAN	PARP1	Poly [ADP-ribose] polymerase 1	1	VGTVIGSNK	VGTVIGSNK	2	VGTVIGSNK2	67867.2	77507.4	72760.7	75552.3	71492.2	83600.8	74801.3	82976.3	79610	63052.4	74654.7	82710.5	127331	141070	135155	133653	142672	147915	95866.8	127557	185883	107523	106757	124856	84800.6	99971.4	106163	96964.7	103176	89589.4
Q02809	Q02809	PLOD1_HUMAN	PLOD1	Procollagen-lysine,2-oxoglutarate 5-dioxygenase 1	1	VGVDYEGGGCR	VGVDYEGGGC(UniMod:4)R	2	VGVDYEGGGC(UniMod:4)R2	1521.22				1846.75			1496.2			1192.36	1192.22						1208.2		2755.13		1248.43			1556.91	1391.51	1891.5	1783.78	1316.3	2254.37
Q9NVH0	Q9NVH0	EXD2_HUMAN	EXD2	Exonuclease 3'-5' domain-containing protein 2	1	VGVGCSEDASK	VGVGC(UniMod:4)SEDASK	2	VGVGC(UniMod:4)SEDASK2	3506.72	4757.45	4540.68	5199.14	3885.03	5492.97		3008.67	2341.7	3942.37	3311.41	3468.07	1870.15		3471.01	4025.36	2844.86	3732.87	2554.21	3046.35	4864.73	1857.4	2633.72		4418.79	3793.19	4328.56	4949.69	2867.01	4075.94
P29372	P29372	3MG_HUMAN	MPG	DNA-3-methyladenine glycosylase	1	VGVGHAGEWAR	VGVGHAGEWAR	3	VGVGHAGEWAR3						2563.57	2190.53				2273.01											1684.07			2329.36	1454.31
Q9BVP2	Q9BVP2	GNL3_HUMAN	GNL3	Guanine nucleotide-binding protein-like 3	1	VGVIGFPNVGK	VGVIGFPNVGK	2	VGVIGFPNVGK2	17887.4	14115.7	18197.1	22927.8	10009.1	15989.4	16157.6	19585	19511.1	19139.9	23953.7	19031.7	10054.6	6119.4	10751.3	10712.2	9440.69	11832.5	6568.83			8579.22	4309.78		17974.5	13780.2	14567.2	17184.6	11366.2	16316.1
Q9BQ39	Q9BQ39	DDX50_HUMAN	DDX50	ATP-dependent RNA helicase DDX50	1	VGVPSTMDLVK	VGVPSTMDLVK	2	VGVPSTMDLVK2	5898.94	6659.91	4255.04	3807.48	5716.9	6480.71	4477.51	4991.44	4936.55	5041.19	7521.14	3627.26	3144.71	3835.56	4815.14	5941.94	6995.84	6377.38				2041.99			4583.86	2967.86	4040.01	4657.54	3265.43	4435.66
O60306	O60306	AQR_HUMAN	AQR	RNA helicase aquarius	1	VGVPTVDLDAQGR	VGVPTVDLDAQGR	2	VGVPTVDLDAQGR2	4331.69	4209.79	2929	4536.43	4513.78	4912.15	3969.79	4285.83	3978.96	3935.38	4517.81	4682.32	4123.65			1627.1	3310.05	4142.92	1745.01			4147.34			3777.77	3003.7	2414.7		3229.38	2887.4
Q9P0S9	Q9P0S9	TM14C_HUMAN	TMEM14C	Transmembrane protein 14C	1	VGVSMFNRPH	VGVSMFNRPH	3	VGVSMFNRPH3	1833.53	1794.73			1306.9				983.243							2424.63			2447.34			1421.55			2313.83	2518.34	2759.23	2379.27	1847.44	3706.36
Q92794	Q92794	KAT6A_HUMAN	KAT6A	Histone acetyltransferase KAT6A	1	VGVTGPPDPQVR	VGVTGPPDPQVR	2	VGVTGPPDPQVR2	1572.77	1432.73	1358.16	955.564	1989.82		2918.04	1464.19	1854.76		1729.91	802.451		2898.13	1122.96	2355.92		2015.94					1038.93		1268.73		1217.9	1072	900.036	1352.75
Q9NVN8	Q9NVN8	GNL3L_HUMAN	GNL3L	Guanine nucleotide-binding protein-like 3-like protein	1	VGVVGLPNVGK	VGVVGLPNVGK	2	VGVVGLPNVGK2	3472.31	3729.9	4485.38	4069.61	5481.02	5135.37	5222.63	3758.31	5555.32	4562.58	4756.8	3754.98	3631.5	3405.86	3579.13	5893.95	2938.24	5078.3				3148.78	2399.23		2827.21	2286.05	2726.82	3599.61	3443.17	3604.72
P62873	P16520;P62873;P62879	GBB1_HUMAN	GNB1	Guanine nucleotide-binding protein G(I)/G(S)/G(T) subunit beta-1	0	VHAIPLR	VHAIPLR	2	VHAIPLR2	6396.71	12434.4		7647.98							9369.74														14511.1	8149.98	12231.9	11346.9		12667.6
P13995	P13995	MTDC_HUMAN	MTHFD2	Bifunctional methylenetetrahydrofolate dehydrogenase/cyclohydrolase, mitochondrial	1	VHDPVTAK	VHDPVTAK	2	VHDPVTAK2		4056.42	2691.54	2584.46			1758.14		2670.93				2038.4						1784.26							1847.95		1605.03		2217.61
P07196	P07196	NFL_HUMAN	NEFL	Neurofilament light polypeptide	1	VHELEQQNK	VHELEQQNK	2	VHELEQQNK2	2994.59	3524.88	2242.66	3197.35	4951.16		2877.41	4273.6	2786.79	2611.59	3544.36	2883.06							1840.82			3556.92	2164.76		5644.21	3319.43	3728.12	3358.18	5144.11	3570.5
P07196	P07196	NFL_HUMAN	NEFL	Neurofilament light polypeptide	1	VHELEQQNK	VHELEQQNK	3	VHELEQQNK3	3842.34	5255.81	5134.46	3407.97	8289.86	4300.67	3920.14	7077.23	4288.94	3678.02	5253.29	4866.25							2841.78	2035.59		4665.63			5716.96	5518.25	4061.69	5112.4	5426.8	5701.73
Q9Y383	Q9NQ29;Q9Y383	LC7L2_HUMAN	LUC7L2	Putative RNA-binding protein Luc7-like 2	0	VHELNEEIGK	VHELNEEIGK	2	VHELNEEIGK2	3759.51	2328.74	3450.94	3614.96	1722.85			3762.33	3586.87	4499.93	3016.61	2595.64	3587.25			3867.34	4341.59	3148.75	1578.43	2326.02		2294.31	3148.75		2839.58	2448.64	2358.06	3092.87	1968.05	3148.75
P36021	P36021	MOT8_HUMAN	SLC16A2	Monocarboxylate transporter 8	1	VHEPEPTPTVETR	VHEPEPTPTVETR	3	VHEPEPTPTVETR3	6931.6	5915.38	6473.81	5163.42	5502.49	5192.4		4633.44	4264.37		4632.23				3620.98	2955.37	4414.77	4092.86	6561.99			6321.06	4800.97		6222.39	9008.13	8428.78	6016.11	7686.41	8222.36
Q7KZF4	Q7KZF4	SND1_HUMAN	SND1	Staphylococcal nuclease domain-containing protein 1	1	VHFTAER	VHFTAER	2	VHFTAER2	6418.68	6981.81	8765.19	6944.66	6114.07			6073.19	7365.88		6909.95	6438.41	8662.05		8331.86	14910.2	8478.01	9101.35	8242.16	7747.55		6473.29	8408.07		9907.39	7825.85	11071.3	8035.8	8976.33	10622.3
Q5VT66	Q5VT66	MARC1_HUMAN	MTARC1	Mitochondrial amidoxime-reducing component 1	1	VHGLEIEGR	VHGLEIEGR	2	VHGLEIEGR2	25765.6	20055.6	23338.1	23511.2	22084.7	16719.4	18319.9	16857.5	19657.8	18624.5	17825.2	20613.9	19429.3	21189.9		18288.2	18580.4		24714.6	17497.2		20706.3	20674.9		19710	16515.7	18930.4	19698.3	21112.8	18565.1
Q5VT66	Q5VT66	MARC1_HUMAN	MTARC1	Mitochondrial amidoxime-reducing component 1	1	VHGLEIEGR	VHGLEIEGR	3	VHGLEIEGR3	15869.9	11095.9	16688.6	17080.4	12195.3	11394.2	11649.3	10103.6	13655.2	13637	10694.8	11486.5	11981.8	8983.88	6787.18	9631.85	10545.2	8038.65	13067			18948.3	12636.3		10970.6	13640.2	10937.1	14650.4	12343.4	7728.17
O43852	O43852	CALU_HUMAN	CALU	Calumenin	1	VHHEPQLSDK	VHHEPQLSDK	3	VHHEPQLSDK3	2700.94	2546.04	3010.22	3770.65	2460.7		3798.32		2625.95	3006.04		3361.18	3537.21		4643.27				1847.4			2116.1			1493.76	1997.94	1934.2	2598.24		2158.38
P31942	P31942	HNRH3_HUMAN	HNRNPH3	Heterogeneous nuclear ribonucleoprotein H3	1	VHIDIGADGR	VHIDIGADGR	2	VHIDIGADGR2	27058.7	28300.3	30511.5	27301.3	32634.1	30850.8	34732.4	33814	28040.5	40654.5	29661.1	35662.2	40685.4	38873.9	39466.8	43978.8	41512.9	38845.2	13985.5	9508.44		12903.6	18777.1		31257.5	19269.9	28123.9	28052.4	18732.2	31885.8
P31942	P31942	HNRH3_HUMAN	HNRNPH3	Heterogeneous nuclear ribonucleoprotein H3	1	VHIDIGADGR	VHIDIGADGR	3	VHIDIGADGR3	31958.4	34381.3	35272.4	27307	34051.7	40029.4	38753.5	38850.9	36755.9	41423.3	37076.6	39964.9	50441.8	45093.2	40904.9	51494.4	42172.3	46920.7	12263.1	8829.83		12633.9	20183		29283.7	19117.8	29209.9	33372.9	19715.9	32663.1
P31943	P31943;P52597;P55795	HNRH1_HUMAN	HNRNPH1	Heterogeneous nuclear ribonucleoprotein H	0	VHIEIGPDGR	VHIEIGPDGR	2	VHIEIGPDGR2	78664	107899	109135	87501.5	100817	93595	116679	108647	112743	112379	116761	101888	126208	110016	90438.7	138241	116215	96819.3	33138.4	20861.2		37664.9	65735.5	7866.53	96659.7	57450.6	87380.5	91172.7	60221.1	101622
P31943	P31943;P52597;P55795	HNRH1_HUMAN	HNRNPH1	Heterogeneous nuclear ribonucleoprotein H	0	VHIEIGPDGR	VHIEIGPDGR	3	VHIEIGPDGR3	139328	150787	152100	135387	141871	160629	179024	192292	166909	175532	176607	163069	195476	186456	145799	210337	184848	165779	47377.1	34020.4		60752.2	89167.5		111036	84081.7	117875	118171	88239	102115
P07196	P07196	NFL_HUMAN	NEFL	Neurofilament light polypeptide	1	VHISSVR	VHISSVR	2	VHISSVR2	11610.5	9858.26	9903.08	9238.68	12587.2	10327.6	7995.64	13036	11887.3	7754.73	14411.2	15015.8							10969.2	8798.93		11096.9	8563.21		11486.2	10693.8	9174.45	11522.7	11091.6	11022.5
Q9UBX3	Q9UBX3	DIC_HUMAN	SLC25A10	Mitochondrial dicarboxylate carrier	1	VHLQTQQEVK	VHLQTQQEVK	2	VHLQTQQEVK2	2193.49	2847.45	1408.6	2203.34	3165.85	2333.49	3026.03	2397.42		3752.7	2363.88	1922.57	3158.15		2582.41	3430.84		1848.51	1914.05	1710.64		3441.41	1532.83		2897.94	2871.55	2062.81	2749.76	2893.04	3119.94
Q9UBX3	Q9UBX3	DIC_HUMAN	SLC25A10	Mitochondrial dicarboxylate carrier	1	VHLQTQQEVK	VHLQTQQEVK	3	VHLQTQQEVK3	3815.31	5055.14	2875.57	3830.29	2932.97	2274.86	4271.15	2343.99	2589.76	5105.72	2752.72	2163.33	5598.6	3140.1	4560.57	3409.01			6147.55	3476.69		4367.02	3951.8		2387.16	3008.15	2738.19	4774.65	3462.28	3890.45
P62829	P62829	RL23_HUMAN	RPL23	60S ribosomal protein L23	1	VHPAVVIR	VHPAVVIR	2	VHPAVVIR2	20769.2	24127.4	28164.8	23990.9	22247	29651.2	27037.1	13018	17037.1	12701.5	14999.2	17342.6	38706.8	27402.4	22155	38264.8	31888.3	30074.4	10880.2			10609.4	12179.4		20041.4	10983.2	18454.9	18315.9	10095.7	11121.5
Q9Y305	Q9Y305	ACOT9_HUMAN	ACOT9	Acyl-coenzyme A thioesterase 9, mitochondrial	1	VHSEVASLQEK	VHSEVASLQEK	2	VHSEVASLQEK2				787.659				484.072				1139.14													1513.54	518.558	1197.31	1200.11	1036.5	985.677
Q9Y305	Q9Y305	ACOT9_HUMAN	ACOT9	Acyl-coenzyme A thioesterase 9, mitochondrial	1	VHSEVASLQEK	VHSEVASLQEK	3	VHSEVASLQEK3	3436.94			2439.46							1217.27						4848.3	3764.83							1799.69	1635.48	3563.7	2271.17		2589.85
P07237	P07237	PDIA1_HUMAN	P4HB	Protein disulfide-isomerase	1	VHSFPTLK	VHSFPTLK	2	VHSFPTLK2	7072.15	9982.07	8171.82	6646.68	8228.79	5418.54	5964.39	4089.17	5173.27	5292.72	4910.58	3517.07		4304.24	3137	4331.19	6556.93	2951.04	6821.9	1297.9		8895.73	4875.23		11330.6	10408.3	11465.1	11323.2	9136.56	14609.8
P07237	P07237	PDIA1_HUMAN	P4HB	Protein disulfide-isomerase	1	VHSFPTLK	VHSFPTLK	3	VHSFPTLK3	6260.15	8889.42	5347.67	6539.31	6897.51	4930.46	4716.89	4565.71	4936.53		3728.98	4344.39	7026.08	2986.2	4975.47	4360.53	6161.21	4121.13	5186.98			6276.06	3744.39		5088.21	5543.23	6483.5	5985.12	5965.57	5324.81
Q8NBQ5	Q8NBQ5	DHB11_HUMAN	HSD17B11	Estradiol 17-beta-dehydrogenase 11	1	VHTFVVDCSNR	VHTFVVDC(UniMod:4)SNR	3	VHTFVVDC(UniMod:4)SNR3	1673.36	1946.04	1298.52	1794.15	1924.5		2113.93	1710.09	1479.64										1799.4			1638.95			2488.5	1686.01	1703.7	2442.19
P25490	O15391;P25490	TYY1_HUMAN	YY1	Transcriptional repressor protein YY1	0	VHVCAECGK	VHVC(UniMod:4)AEC(UniMod:4)GK	2	VHVC(UniMod:4)AEC(UniMod:4)GK2	2524.53		2062.31	2444.19	1651.42	2335.9		1643.37	3060.26		2505.94	2234.28			3170.64			2804.94		2241.79			1863.64			1903.44	1841.06		1349.28	2049.43
P52701	P52701	MSH6_HUMAN	MSH6	DNA mismatch repair protein Msh6	1	VHVQFFDDSPTR	VHVQFFDDSPTR	3	VHVQFFDDSPTR3	2676.13	3033.19	2002.92	1893.39	3296.75	2660.17	3682.75	3978.33	2596.37	4147.25	2940.86	2607.08	4397.49	4484.03	3505.39	2053.11	2771.63	2819.69	599.855						1041.22		612.613	1717.97	304.381	1338.82
P07197	P07197	NFM_HUMAN	NEFM	Neurofilament medium polypeptide	1	VHYLEQQNK	VHYLEQQNK	2	VHYLEQQNK2	7442.56	6058.8	4589.51	6698.09	6953.61	7819.74	4326.4	7363.21	6992.4	5388.25	7440.61	7797.35	3446.23						3764.14	3715.46		5487.36	5675.31		8734.47	5961.47	7519.22	7197.09	5954.13	6939.35
P07197	P07197	NFM_HUMAN	NEFM	Neurofilament medium polypeptide	1	VHYLEQQNK	VHYLEQQNK	3	VHYLEQQNK3	7961.03	7563.67	5652.48	7139.96	7186.05	8418.39	4863.21	11361.5	7330.15		9110.91	7366.42	2353.7		3068.06	1914.25		3188.44	6178.55	3736.32		5713.33	6855.95		8777.28	7723.11	7735.22	8384.97	7969.83	7032.94
P78527	P78527	PRKDC_HUMAN	PRKDC	DNA-dependent protein kinase catalytic subunit	1	VIAGLYQR	VIAGLYQR	2	VIAGLYQR2	60142.5	54493.3	56804.6	62893.6	51625.9	57316.9	58983.5	66639.2	57141.2	43082.1	60707.5	55877.9	83082.5	110837	95714.3	85867.9	98040.2	102577	42933.3	55409	26951.5	42222.2	69955.1	55697	51255.2	57456.1	65367.6	51910.1	56992.3	57830.5
P39023	P39023	RL3_HUMAN	RPL3	60S ribosomal protein L3	1	VIAHTQMR	VIAHTQMR	2	VIAHTQMR2	3184.44	2738.53	3956.49							3466.11	1959.89		1140.75										2659.09		5856.05	4496.2	6958.54	6018.67		6265.74
P39023	P39023	RL3_HUMAN	RPL3	60S ribosomal protein L3	1	VIAHTQMR	VIAHTQMR	3	VIAHTQMR3	12232.4	10919.5	13374	8590.77	7844.97	10672		5830.79	6496.51	7110.07	8457.42	9234.49	6568.85			7290.87	8179.75		9448.5	10911.9		9996.19	12129.4		17959.3	12120.8	16074.5	19483.5	14452.5	20915.9
Q96T52	Q96T52	IMP2L_HUMAN	IMMP2L	Mitochondrial inner membrane protease subunit 2	1	VIALEGDIVR	VIALEGDIVR	2	VIALEGDIVR2	1833.7	1974.84	1917.12		1689.52			1356.4				1558.52													1324.2			1353.4		956.663
Q9Y2H6	Q9Y2H6	FND3A_HUMAN	FNDC3A	Fibronectin type-III domain-containing protein 3A	1	VIAYNSEGK	VIAYNSEGK	2	VIAYNSEGK2	4889.08	3668.37	5372.76	3126.12	3311.94	4967.75		3718.81	4801.97		4876.59	4908.41	4188.66		4886.65		4684.99			4258.02		1208.42	3446.28	5993.28	4116.36	3660.17	3600	4360.67	2803.24	3811.46
P50991	P50991	TCPD_HUMAN	CCT4	T-complex protein 1 subunit delta	1	VIDPATATSVDLR	VIDPATATSVDLR	2	VIDPATATSVDLR2	626.448	1868.8	1871.45		1584.2	2276.03	1850.05	999.139	2277.27		1173.74	1022.74	2601.58	2175.87	1495.75	2402.46	2079.64								3558.82	847.5	2274.45	2331.41	956.551	2787.08
P07814	P07814	SYEP_HUMAN	EPRS1	Bifunctional glutamate/proline--tRNA ligase	1	VIDPVAPR	VIDPVAPR	2	VIDPVAPR2	6661.36	8157.65	8195.24	5785.51	6109.73	9372.96	5610.38	5556.62	6263.41	6248.38	6220.3	10320.1		7710.84	9152.75	10334.7	5260.44	7805.96	2865.17	8528.65			6491.88		6989.41	5816.07	6379.21	7840.97	6283.29	7437.8
P38117	P38117	ETFB_HUMAN	ETFB	Electron transfer flavoprotein subunit beta	1	VIDYAVK	VIDYAVK	2	VIDYAVK2		5851.1	7906.89	6117.98	6093.85				5676.88					8147.99					9213.43	11405.5		12143.4	15497.1		9918.03	10101.5	12927.5	10932.5	9625.72	11429.5
Q96PK6	Q96PK6	RBM14_HUMAN	RBM14	RNA-binding protein 14	1	VIECDVVK	VIEC(UniMod:4)DVVK	2	VIEC(UniMod:4)DVVK2	46386.2	47664.1	46738.4	45183.7	43258.9	42594.1	49733.2	43962	48737	54056.5	52183.9	52858.4	54404.6	41466.7	38527.7	54782.8	37600.2	29162	23144.1	44705.7	37354.9	21263.6	38218.1	32538.1	38393.3	32346.7	39439.3	36567.2	30827	38665.5
Q9UBM7	Q9UBM7	DHCR7_HUMAN	DHCR7	7-dehydrocholesterol reductase	1	VIECSYTSADGQR	VIEC(UniMod:4)SYTSADGQR	2	VIEC(UniMod:4)SYTSADGQR2	18645.5	20432	22069.3	18787.9	20567.6	18883.6	22565.6	20987.4	21686.9	16340.4	17780	16417.9	12753	22820.3	23126.1	16177.1	17414.5	17872.9	11587.6	3754.14		13355.8	11582.9		15716.9	16471.8	15436.8	13454.5	13233.6	16046.9
Q9NXE4	Q9NXE4	NSMA3_HUMAN	SMPD4	Sphingomyelin phosphodiesterase 4	1	VIEDFPAK	VIEDFPAK	2	VIEDFPAK2	17992.3	15928.7	15629.2	17839.3	19343.9	17268.5	18416.7	22036	19734.4	17576.7	21219.7	20010.2	17471.8	16741.8	15857.3	13942	13023	16685.7	10365.1	10225.4		9122.95	10287.4	12888.6	8483.78	10835.2	9318.23	10257.9	10789.8	7267.24
O60306	O60306	AQR_HUMAN	AQR	RNA helicase aquarius	1	VIEDGPEPR	VIEDGPEPR	2	VIEDGPEPR2	5444.17	7254.74	7532.99	7136.05	8371.37	6858.67	7665.75	6227.19	8698.52	11510.2	8504.89		5680.78	4925.13	7597.44		6195.58	4977.5	5323.29	4116.73	11459.9	4372.39	4743.47		4328.94	4821.38	3987.34	4796.03	4330.91	4683.02
O60306	O60306	AQR_HUMAN	AQR	RNA helicase aquarius	1	VIEDIYEK	VIEDIYEK	2	VIEDIYEK2	5975.78	5883.65	6048.28	3984.98	7038.73	6555.69	6614.85	6502.5	6773.53	8814.17	5634.9	4618.29	6115.83	5058.09				9709.68	6906.19	7216.8		4694.32	6607.39		6657.18	6246.58	5092.52	7028.02	7055.29	5748.14
P07948	P07948;P08631	LYN_HUMAN	LYN	Tyrosine-protein kinase Lyn	0	VIEDNEYTAR	VIEDNEYTAR	2	VIEDNEYTAR2	3895.76	2125.14	2957.21	2902.25	2281.66	1511.31	2382.34	4447.45	3407.52		2041.31	4230.55	2020.81	2664.47		3855.13	3014.26	2159.64	1840.03			2288.24	1636.19		2175.53	1728.38	2618.32	2058.56	789.959	2604.98
P42704	P42704	LPPRC_HUMAN	LRPPRC	Leucine-rich PPR motif-containing protein, mitochondrial	1	VIEEQLEPAVEK	VIEEQLEPAVEK	2	VIEEQLEPAVEK2		454.521			486.901												891.839					152.284			512.059	363.01	422.469		746.926	626.274
P06702	P06702	S10A9_HUMAN	S100A9	Protein S100-A9	1	VIEHIMEDLDTNADK	VIEHIMEDLDTNADK	3	VIEHIMEDLDTNADK3	490.04	1640.24			1683.08	719.49	1534.32	890.246				822.766	1233.71	1080.66	2329.91		2603.9
O60884	O60884	DNJA2_HUMAN	DNAJA2	DnaJ homolog subfamily A member 2	1	VIEPGCVR	VIEPGC(UniMod:4)VR	2	VIEPGC(UniMod:4)VR2	11630.8	11406.5	11612.3	7367.57	8542	11620.7	13090.6	9341.95	10240.4	11106.1	9801.9	15844.5	16246.6	14117.6	14912.2	19336.6	14386.8	13175.1	10976.1	9940.96		7272.68	7296.65		10363	12741.8	11198.3	8047.2	8294.68	10416.8
P23284	P23284	PPIB_HUMAN	PPIB	Peptidyl-prolyl cis-trans isomerase B	1	VIFGLFGK	VIFGLFGK	2	VIFGLFGK2	3873.19	3537.83	2212.57		1710.19	3688.98	5587.22	3130.22	3295.89	4561.31	4746.59		3466.47		5611.55	5714.29		6364.18	1298.23			2792.91			2721.27				668.543	2099.16
Q13423	Q13423	NNTM_HUMAN	NNT	NAD(P) transhydrogenase, mitochondrial	1	VIFPAPTPK	VIFPAPTPK	2	VIFPAPTPK2	5141.45	5648.92	5083.83	6001.14	6516.84	4399.9	2984.93	3789.79	5102.01	3762.43	4085.06	4640.05	4934.71	4657.1	4951.1	4914.89	4530.51	6359.55	6967.98			12289.5			5559.11	7607.66	6616.27	6336.13	8062.7	7004.65
P24928	P24928	RPB1_HUMAN	POLR2A	DNA-directed RNA polymerase II subunit RPB1	1	VIFPTGDSK	VIFPTGDSK	2	VIFPTGDSK2		2331.58		3271.95	3699.76			1443.62		3791.8		2934.29		3154.26			2592.78	4077.43	8266.91	9667.01		4772.92	4969.55	7940.52	5277.87	7112.97	6387.35	4753.62	6314.23	4963.58
Q9Y6K0	Q9Y6K0	CEPT1_HUMAN	CEPT1	Choline/ethanolaminephosphotransferase 1	1	VIFTGGVGK	VIFTGGVGK	2	VIFTGGVGK2	3874.64	3017.46	3149.29			5886.17	2696.28	4554.73	2152.2			3841.63	4169.55						5202.64	4393.89		3556.48	3262.4	7384.6	2388.03	2141.1	2212.9	1621.01	2211.73
P42285	P42285	MTREX_HUMAN	MTREX	Exosome RNA helicase MTR4	1	VIFTSPIK	VIFTSPIK	2	VIFTSPIK2	4350.96	4328.05	4862.14	4151.05	4181.33	4939.76	4206.18	4106.86	5426.89		4637.75	4704.05	3250.99		4318.99	3945.33	5608.04		4827.55			5105	5974.79		3034.65	5250.72	6609.61	4907.09	4516.55	4513.95
Q8TEQ6	Q8TEQ6	GEMI5_HUMAN	GEMIN5	Gem-associated protein 5	1	VIGELVGHTER	VIGELVGHTER	3	VIGELVGHTER3	4220.1	4156.8	4853.24	3880.1	3719.79	4524.49	3837.58	5067.14	2423.39	2545.81	4123.54	4041.77	2196.68	2057.6	3113.65		3357.17								2096.81	1956.4	2878.75	2797.47	1968.3	2392.45
O95864	O95864	FADS2_HUMAN	FADS2	Acyl-CoA 6-desaturase	1	VIGHYAGEDATDAFR	VIGHYAGEDATDAFR	3	VIGHYAGEDATDAFR3	2781.01	3434.39	3311.96	3728.5	2434.55	3247.94	2810.77	3457.48	3188.48	2546.74	2821.55	4135.93					1374.82								2129.76	683.766	1914.61	1951.2		2379.08
P40939	P40939	ECHA_HUMAN	HADHA	Trifunctional enzyme subunit alpha, mitochondrial	1	VIGMHYFSPVDK	VIGMHYFSPVDK	3	VIGMHYFSPVDK3	4177.22	3834.73	3988.7	3623.09	2827.07	3602.08	1819.71	3047.1	2439.87	2812.53	2443.04	1663.86	4924.14	3890.8	4493.05	4668.44	6720.32	4437.03	542.977						2603.98	2134.65	4475.98	3266.88	1146.12	4254.46
G2XKQ0;P63165	G2XKQ0;P63165	SUMO1_HUMAN;SUMO5_HUMAN	SUMO1;SUMO1P1	Small ubiquitin-related modifier 5	0	VIGQDSSEIHFK	VIGQDSSEIHFK	3	VIGQDSSEIHFK3			805.558		830.625				2039.36			2351.71	1453.04			1402.26						737.116	651.893		1029.68		1015.43	484.184	933.696	1168.14
P00338	P00338;P07195;P07864;Q6ZMR3	LDHA_HUMAN	LDHA	L-lactate dehydrogenase A chain	0	VIGSGCNLDSAR	VIGSGC(UniMod:4)NLDSAR	2	VIGSGC(UniMod:4)NLDSAR2	4098.73	8457.88	8759.94	5832.92	7907.42	7002.43	5188.64	3391.29	7385.67	4809.74	4771.62	7197.33	13133.4	13735.9	6024.23	16198.5	11836.6	3993.68	5162.82	5398.24	3478.59	5279.41	5408.48		6615.03	4753.24	5154.45	6653.43	5342.59	6803.18
Q02880	Q02880	TOP2B_HUMAN	TOP2B	DNA topoisomerase 2-beta	1	VIHELANER	VIHELANER	2	VIHELANER2	4290.29	4100.98	3435.26	3580.49	3022.16	4005.72	4264.8	3603.19		4606.82	3532.63	4237.75	5669.66	4026.6	4376.22	7929.54	5887.05	4469.87	1789.11			3484.95	3525.16		4701.16	2455.87	4494.21	4413.8	2461.77	4599.53
Q02880	Q02880	TOP2B_HUMAN	TOP2B	DNA topoisomerase 2-beta	1	VIHELANER	VIHELANER	3	VIHELANER3	8676.16	10731.1	11014	9834.79	9306.5	10016.7	10930.5	14519.4	8633.09		9736.72	9133.37	13913.7	11281	12714.3	9677	12124.7	10289.3	7847.8			6851.42	6971.98		9997.7	7849.07	10713.6	9321.58	8404.59	9054.43
P11388	P11388	TOP2A_HUMAN	TOP2A	DNA topoisomerase 2-alpha	1	VIHEQVNHR	VIHEQVNHR	3	VIHEQVNHR3	5058.31	5781.35	7335.5	6676.4	10057.8	4708.23	9113.64	8156.53	7505.19	8464.61	8527.54	7838.39	8095.27	9601.06	8307.5	7326.24	7627.02	9441.75	2246.1			2716.86	2875.84		5204.94	3163.05	5330.4	4313.62	3832.36	5263.85
Q14690	Q14690	RRP5_HUMAN	PDCD11	Protein RRP5 homolog	1	VIHLSLAPK	VIHLSLAPK	3	VIHLSLAPK3	2673.51	2750.57		1676.18	2692.27		2870.02	2408.72	1756.97	1876.94	2110.49	2101.5		1170.38	2537.5	708.365						1613.45			2050.69	2318.94	2523.56	1719.06	1750.64	2997.33
P43243	P43243	MATR3_HUMAN	MATR3	Matrin-3	1	VIHLSNLPHSGYSDSAVLK	VIHLSNLPHSGYSDSAVLK	4	VIHLSNLPHSGYSDSAVLK4	1979.42	2256.63	1264.37	2269.54	2238.28	2396.21	1881	2127.44	1204.18		1774.02	1371.59	3081.52	2405.55	1304.44	1295.04		1868.28
O15164	O15164	TIF1A_HUMAN	TRIM24	Transcription intermediary factor 1-alpha	1	VIIDTLITK	VIIDTLITK	2	VIIDTLITK2		1293.95	1041.67		1783.23			1494.69	1141.37		1405.17		2559.52	2180.13								1075.72			1192.52		1697.39	1015.52		1947.91
P51149	P51149	RAB7A_HUMAN	RAB7A	Ras-related protein Rab-7a	1	VIILGDSGVGK	VIILGDSGVGK	2	VIILGDSGVGK2	50456	44997.2	43307.9	45104	47724.4	48116.3	41637.6	42667.6	43842.2	46586.6	46529.9	45179.4	36904.3	30881.3	32832.4	33169.2	29979.2	38776.3	51132.5	38580.3	6775.63	52201.2	48217.6	14272	53381.3	50954.2	50360.9	55140.3	47577.5	45816.6
Q6UWP7	Q6UWP7	LCLT1_HUMAN	LCLAT1	Lysocardiolipin acyltransferase 1	1	VIITGDAFVPGER	VIITGDAFVPGER	2	VIITGDAFVPGER2	1833.85	2489.32	1727.89	1735.62	1427.95	1031.16	1353.8	1423.13	1264.12	1976.15	1328.31	1657.8	2026.1	2126.97	1320.08	1265.47	2208.57								1663.26	1221.26	709.304	1287.41		1190.21
Q96KC2;Q9Y689	Q96KC2;Q9Y689	ARL5A_HUMAN;ARL5B_HUMAN	ARL5A;ARL5B	ADP-ribosylation factor-like protein 5B	0	VIIVGLDNAGK	VIIVGLDNAGK	2	VIIVGLDNAGK2	2853.24	1811.94	2126.26		1245.33				1610.56		1643.06		2808.12	2324.69	1909.86		2264.6	2529.44				873.766			1170.69		2094.91	1999.44		1550.81
Q9UHX1	Q9UHX1	PUF60_HUMAN	PUF60	Poly(U)-binding-splicing factor PUF60	1	VIIYQEK	VIIYQEK	2	VIIYQEK2	10114.6	11827.5	11315.1	10863.8	11169.4	11033.6	18933.9	12653.8	9739.4	14752	13888.7	11100.5	15699.4	13690.2	13753.7	14691.4	7330.34	15923.4	23108.5	29155.9	20006.2	22186.2	24982.1	13958.4	16417.2	23849	24278.2	18212.8	24552	24895.8
Q01831	Q01831	XPC_HUMAN	XPC	DNA repair protein complementing XP-C cells	1	VIKDEALSDGDDLR	VIKDEALSDGDDLR	3	VIKDEALSDGDDLR3	1784.41	1513.44	2805.94	2287.51	1060.19	2564.83	1569.58	1801.99	1040.2	1820.2	1685.56	2449.97	1331.49	2056.6	2936.68		3103.27	2949.25							793.275				826.576	613.944
P61619	P61619;Q9H9S3	S61A1_HUMAN	SEC61A1	Protein transport protein Sec61 subunit alpha isoform 1	0	VILASNR	VILASNR	2	VILASNR2	99604.7	101000	91236.3	66386.6	89384.8	107244	107832	104311	78067.1	82182.6	82881.1	87407.8	108736	90529.4	99752.9	105423	90848.2	117988	121904	124873	141465	130365	127813	101759	84905.2	107786	106628	92440.5	104140	92810.9
Q14527	Q14527	HLTF_HUMAN	HLTF	Helicase-like transcription factor	1	VILDEGHAIR	VILDEGHAIR	3	VILDEGHAIR3	7106.02	7825.91	6637.45	5433.1	8432.4	8424	7099.12	8489.19	7265.24	9561.66	7042.07	5444.23	8592.27	8798.13	10159.1	12601.2	7615.11	9454.2				6138.4			8812.09	7376.3	7055.53	7790.94	5704.04	7075.13
P08195	P08195	4F2_HUMAN	SLC3A2	4F2 cell-surface antigen heavy chain	1	VILDLTPNYR	VILDLTPNYR	2	VILDLTPNYR2	716.3	1069.72	1065.86	1137.59	666.415					475.847		1013.3		1661.88	1342.36							1126.75			1317.04	823.928	874.417	759.508	969.029	975.082
P51151	P51151;Q9NP90	RAB9A_HUMAN	RAB9A	Ras-related protein Rab-9A	0	VILLGDGGVGK	VILLGDGGVGK	2	VILLGDGGVGK2	14138	13331.5	15186.3	9851.59	13588.1	12059.2	10155.8	13279	13983.6	13215.4	11971.3	14252.3	15917	10573.1	12052.9	14025.4	14834.5	12592.3	7216.01			9868.32	8983.53		11173.6	10947.9	11533.1	13097.2	9612.49	12231.1
Q96SI9	Q96SI9	STRBP_HUMAN	STRBP	Spermatid perinuclear RNA-binding protein	1	VILTSPLIR	VILTSPLIR	2	VILTSPLIR2	1499.83	1143.58	2581.91	2240.81	1315.21			2247.23	1011.9	1457.96	2045.2		2020.49	1518.06		1794.48	843.323	1578.32							1721.59		1586.13			1281.08
P16615	O14983;P16615	AT2A2_HUMAN	ATP2A2	Sarcoplasmic/endoplasmic reticulum calcium ATPase 2	0	VIMITGDNK	VIMITGDNK	2	VIMITGDNK2	46574.1	43500.1	46498	51526.3	46856.9	44273.4	43137.8	45767.3	42615.1	38099	44648.6	38246.4	41207.6	47600.4	43066.3	43311.2	49954.8	41396.7	53896.1	45904.4	14022.2	55878.9	52732.4	30863.1	53914.8	57431.4	53659.6	55850.8	58082.7	49712.8
Q9UIF9	Q9UIF9	BAZ2A_HUMAN	BAZ2A	Bromodomain adjacent to zinc finger domain protein 2A	1	VIMSDLQIR	VIMSDLQIR	2	VIMSDLQIR2	6055.92	5697.49	4329.3	5795.82	4844.41	4385.79	5735.63	3910.53	4765.53	4750.9	6543.93	5482.05	3560.45	6442.96	6010.71	4664.32	6099.26	5059							4082.05	4150.81	4941.61	4675.73	2740.73	4373.15
P11234	P11233;P11234	RALB_HUMAN	RALB	Ras-related protein Ral-B	0	VIMVGSGGVGK	VIMVGSGGVGK	2	VIMVGSGGVGK2		11229.1	8316.06	8347.35	8032.75			5595.66			7574.31		6023.11		10735.6	9731.46	8377.01	10455.1	7722.35	4981.23			7385.04		7459.24	6359.8	9870.53	7101.35	10023	9326.76
P05023	P05023;P13637;P20648;P50993;P54707;Q13733	AT1A1_HUMAN	ATP1A1	Sodium/potassium-transporting ATPase subunit alpha-1	0	VIMVTGDHPITAK	VIMVTGDHPITAK	3	VIMVTGDHPITAK3	9815.46	10353.1	10902.5	8774.47	9152.36	10442.9	8849	5919.39	7804.11	5612.96	6013.03	7129.19	6667.45	6814.3	7898.39	4699.07	7546.49	6433.34	4935.23			5702.57	3371.56		7322.81	5224.76	6083.84	7454.33	6606.83	8554.38
P38646	P38646	GRP75_HUMAN	HSPA9	Stress-70 protein, mitochondrial	1	VINEPTAAALAYGLDK	VINEPTAAALAYGLDK	2	VINEPTAAALAYGLDK2		441.38	310.062					107.167	321.38																1213.64	308.93		802.147		936.847
P46060	P46060	RAGP1_HUMAN	RANGAP1	Ran GTPase-activating protein 1	1	VINLNDNTFTEK	VINLNDNTFTEK	2	VINLNDNTFTEK2	1045.13	1227.3	2116.24	964.391	1049.59	1213.41	1221.33		1696.68	1375.86	1024.51	1969.84	1579.86			1211.74		1135.18	270.243			902.897			1674.04	929.592	1157.06	1542.82	1257.75	2099.63
Q16880	Q16880	CGT_HUMAN	UGT8	2-hydroxyacylsphingosine 1-beta-galactosyltransferase	1	VINNPSYR	VINNPSYR	2	VINNPSYR2	6690.33	6594.61	7223.6	8411.97	8144.23	7007.7	7588.51	6861.89	6870.87	5889.49	6960.27	5929.49	6109.42	10091.6	4291.82	6426.56	4338.82	4916.81	9403.01	8762.25		12976.1	8538.52	3962.34	8282.86	10652.2	10440.5	7810.69	10851.7	9536.27
P49792	P49792	RBP2_HUMAN	RANBP2	E3 SUMO-protein ligase RanBP2	1	VIPDFVCQGGDITK	VIPDFVC(UniMod:4)QGGDITK	2	VIPDFVC(UniMod:4)QGGDITK2	1517.21	2337.04			2207.38		1955.92	2157.37	2500.11		2471.99	2358.72					2323.84								2452.61			1566.71		1094.3
Q02218	Q02218	ODO1_HUMAN	OGDH	2-oxoglutarate dehydrogenase complex component E1	1	VIPEDGPAAQNPENVK	VIPEDGPAAQNPENVK	2	VIPEDGPAAQNPENVK2	1465.28				2101.28				1203.75										1168.78					886.657	2450.6	2412.27	2404.54	2810.66		2837.79
P34897	P34897	GLYM_HUMAN	SHMT2	Serine hydroxymethyltransferase, mitochondrial	1	VIPSPFK	VIPSPFK	2	VIPSPFK2	4705.94	5697.76	5745.19	4058.72	5548.16		5170.38		5212.98	4459.98	4194.04	5472.77	6577.5	5051.69		6587.51	5732.92		11312.6	10053		11619.3	13380.6		9445.45	9615.69	10018.2	9108.95	9303.46	9802.92
P51532	P51531;P51532	SMCA4_HUMAN	SMARCA4	Transcription activator BRG1	0	VIQAGMFDQK	VIQAGMFDQK	2	VIQAGMFDQK2	9923.09	8687.26	10374.5	8939.43	9664.56	6205.42	9964.96	10686.9	10692.5	7685.18	13940	9418	9356.4	8951.11	10617.6	11777.2	13227.3	10738.6	4276.19	3570.3		4208.36	7853.48		8806.64	9153.37	10074.4	8810.11	9205.81	10677.8
P42704	P42704	LPPRC_HUMAN	LRPPRC	Leucine-rich PPR motif-containing protein, mitochondrial	1	VIQALAMK	VIQALAMK	2	VIQALAMK2												2168.91										3629.32			4437.7	3767.78	4608.38	3410.1	4269.25	5259.98
Q00610	Q00610	CLH1_HUMAN	CLTC	Clathrin heavy chain 1	1	VIQCFAETGQVQK	VIQC(UniMod:4)FAETGQVQK	2	VIQC(UniMod:4)FAETGQVQK2	359.669	761.92		228.253	857.574	1111.49	537.413		569.68		719.818	1047.6	937.741	514.419	544.684	846.947						671.997			730.179		491.792	381.623	640.628	867.029
P51114	P51114;P51116	FXR1_HUMAN	FXR1	RNA-binding protein FXR1	0	VIQEIVDK	VIQEIVDK	2	VIQEIVDK2	13396.3	12639.1	8221.87	12060.4	12345.3	12485.9	12802	11553.2	10465.6	11077.1	11385.9	11319.5	14090.9	15409.3		17795.3	15561.4	13550	8292.56	6799.3	11389.2	9553.83	12460.7		8911.35	9961.55	10232.9	7078.11	11665.4	8249.72
O60313	O60313	OPA1_HUMAN	OPA1	Dynamin-like 120 kDa protein, mitochondrial	1	VIQHNALEDR	VIQHNALEDR	2	VIQHNALEDR2	2185.43	1875.32	1588.74	2053.52	1108.95			697.099	1143.89			1529.57	1506.03		947.534				2513.44			2642.94	1692.95		3801.57	3126.46	3285.32	4121.96	2802.41	3387.47
O60313	O60313	OPA1_HUMAN	OPA1	Dynamin-like 120 kDa protein, mitochondrial	1	VIQHNALEDR	VIQHNALEDR	3	VIQHNALEDR3	15269.9	14718.7	13483.6	13966.2	12408.6	11254.9	9406.15	11673.3	12628.5	11903.5	12113.2	15836	10683	14542.6	12435.9	16497.2	15759	12056.4	15526.2	10441.7		17195.9	11976.9		17212.9	20147.8	21275.8	21536.5	23643.2	17798.9
Q7L2E3	Q7L2E3	DHX30_HUMAN	DHX30	ATP-dependent RNA helicase DHX30	1	VIQIATSSSTAK	VIQIATSSSTAK	2	VIQIATSSSTAK2	3977.53	5396.86	4477.61	5601.52	4262.1	4635.46	4841.3	2565.37	2830.43	3616.99	3767.95	3892.02	2910.27	3095.24	3593.67	4434.66	2009.04	3223.29	7223.75	5740.48	4679.33	7328.38	7087.65	5149.4	6410.12	6077.36	7606.04	6313.19	6755.17	5999.27
O95239	O95239;Q2VIQ3	KIF4A_HUMAN	KIF4A	Chromosome-associated kinesin KIF4A	0	VIQLLFK	VIQLLFK	2	VIQLLFK2	2017.94	1148.76		2335.24		2166.33	2663.2	1313.64	1593.18	1790.5		1389.6		1717.76	2252.88	2271.13	1062.33	1370.61				1427.24			1820.43		1104.69	932.077		1528.54
P05091	P05091	ALDH2_HUMAN	ALDH2	Aldehyde dehydrogenase, mitochondrial	1	VIQVAAGSSNLK	VIQVAAGSSNLK	2	VIQVAAGSSNLK2	2630.87	2520.9	1521.48	1088.6	1382.15	2394.9			1568.62					1933.12	2314.47	1827.93		1315.28	2690.81			3021.69	2775.94		2016.03	2826.1	2758.36	1857.19	1967.31	1683.94
O15381	O15381	NVL_HUMAN	NVL	Nuclear valosin-containing protein-like	1	VIQYLTSNK	VIQYLTSNK	2	VIQYLTSNK2	9620.93	7301.68	9778.29	9514.01	6163.83	5996.1	7101.18	7494.43	5841.65	7618.86	6826.59	6363.03		4398.71	3344.84		3035.88	3937.49	5024.27	12280.2		5068.62	15875.9	14122	9823.4	7740.58	8874.4	12724.3	8577.79	9261.36
Q8WTT2	Q8WTT2	NOC3L_HUMAN	NOC3L	Nucleolar complex protein 3 homolog	1	VISGFVK	VISGFVK	2	VISGFVK2	9116.93	8998.44	10465	10195.7	9342.63	5662.91	8225.75	11480.4	8788.91	10150.2	11013.3	8734.62	7843.64	7151.62	7399.02	9288.75	9277.72	11208.3	15113.6	15149.1		14806	19170.6	12613.2	13756.8	15268.6	18866.8	16442.7	19152.5	15676.7
P27348	P27348;P31946;P61981;Q04917	1433T_HUMAN	YWHAQ	14-3-3 protein theta	0	VISSIEQK	VISSIEQK	2	VISSIEQK2	9118.66	19016.2	19172	7301.42	17910.2	22558.9	13801.1	10958.1	18410.1	12282.4	11112.1	18703.8	27731.8	24591.1	16015	34324.7	27029.3	18791.7	8175	18383.4	17154.5	10372.5	16812.7	12679.3	14967.9	11809.7	14050.2	16395.3	13746.9	13871.8
Q9H3N1	Q9H3N1	TMX1_HUMAN	TMX1	Thioredoxin-related transmembrane protein 1	1	VITDENWR	VITDENWR	2	VITDENWR2	72435.2	70635.4	68913	70137.3	74821.1	78447.8	77132.4	64303	66129.8	74471.9	66277.7	58132.8	64892.4	61421.2	77484.1	77176.3	69149.7	71556.2	79753.9	47805.7	16562.9	77067.7	66742.7	28105.3	61408.1	71515.4	63342.3	67503.3	73787.8	69907.3
P35249	P35249	RFC4_HUMAN	RFC4	Replication factor C subunit 4	1	VITDIAGVIPAEK	VITDIAGVIPAEK	2	VITDIAGVIPAEK2	1859.92	1124.43	1514.14	1841.41	1466.86	1422.41	1647.73	1465.48	1287.52	2491.24	2398.21	1786.59	2417.66		2094.05	1433.14	1075.41	1740.28							1713.9	827.122	746.897	1020.6	1599.22	1538.48
P26373	P26373	RL13_HUMAN	RPL13	60S ribosomal protein L13	1	VITEEEK	VITEEEK	2	VITEEEK2	39793.2	37944	40949.5	35035.1	31572.7	36246.5	27165.8	30642.6	31645.7	43864.4	35307.3	28185.8	35153.5	19365.5	30954.4	30498.8	32331.1	30103.6	33030	51536	110864	30625	46593.8	72710	35286.1	31472.6	34761.7	38877.1	30401.7	30139.5
Q7KZF4	Q7KZF4	SND1_HUMAN	SND1	Staphylococcal nuclease domain-containing protein 1	1	VITEYLNAQESAK	VITEYLNAQESAK	2	VITEYLNAQESAK2	663.898		995.38	836.198	1352.88	805.638	1053.19	971.897	1226.43	1432.81	1056.89	1130.95	1615.9	959.574	2066.62	1139.89	2445.15								1112.14	414.013	759.864	1300.97	966.962	1167.12
P62269	P62269	RS18_HUMAN	RPS18	40S ribosomal protein S18	1	VITIMQNPR	VITIMQNPR	2	VITIMQNPR2	7688.65	11159.6	9604.78	8530.25	11190.3	8704	7681.48	8817.78	9488.05	9015.71	10592.7	5774.27	5501.57	4580.8	5072.72	4296.21	5378.96	5165.66	8397.66	4036.01		7234.69	8751.77		7440.39	6126.68	7054.41	9436.54	6458.8	10128.1
P13010	P13010	XRCC5_HUMAN	XRCC5	X-ray repair cross-complementing protein 5	1	VITMFVQR	VITMFVQR	2	VITMFVQR2	5105.11	2978.39	3716.55	4210.03	2921.36	3785.67		2087.11	2696.21		3334.74	2029.46	3967.64	2584.17	3650.44	2956.26	3742.5	2662.14	2175.29			2116.89	3972.1			2944.58	6133.67	5160.17	2721.47	4957.57
O95299	O95299	NDUAA_HUMAN	NDUFA10	NADH dehydrogenase [ubiquinone] 1 alpha subcomplex subunit 10, mitochondrial	1	VITVDGNICTGK	VITVDGNIC(UniMod:4)TGK	2	VITVDGNIC(UniMod:4)TGK2	3501.89	3499.69	5069.4	2949.29	2517.22	3386.79		2165.32	4033.84		1711.23	3036.98	3324.5	3584.11	4749.37	2417.93	3265.07		2205						3352.88	2025.79	2826	3408.85	2290.05	4708.06
Q8TEM1	Q8TEM1	PO210_HUMAN	NUP210	Nuclear pore membrane glycoprotein 210	1	VIVAVGDR	VIVAVGDR	2	VIVAVGDR2	32647.8	26589.1	19202.1	35823.6	30144.1	28432.2	34054.3	40951.6	34983.5	35192.8	38331.4	32823.2	31110.8	32263.8	32340.8	29423.5	38432.6	33106.7	17630.1	24134.1		20121.2	21505.3	20142.7	25046.5	21167.9	23016.3	27109.3	26093.1	21643.8
P54136	P54136	SYRC_HUMAN	RARS1	Arginine--tRNA ligase, cytoplasmic	1	VIVDFSSPNIAK	VIVDFSSPNIAK	2	VIVDFSSPNIAK2	679.303	543.732		1060.22	545.494			616.253	786.909		545.423	943.12	1465.99		890.121										748.277			473.926		720.979
Q13247	Q08170;Q13247	SRSF6_HUMAN	SRSF6	Serine/arginine-rich splicing factor 6	0	VIVEHAR	VIVEHAR	2	VIVEHAR2	23061.8	22048.1	24580.4	23943.8	18084	27106	37480.2	28324.7	24048.5	34034	28235.7	26347.2	27248.7	26038.9	25229.8	27945.6	28845.7	25889	33426.8	49910.2	145500	37683.5	40973.2	110593	34571.1	30247.4	22860.9	32090.3	27272.2	22874.3
P61221	P61221	ABCE1_HUMAN	ABCE1	ATP-binding cassette sub-family E member 1	1	VIVFDGVPSK	VIVFDGVPSK	2	VIVFDGVPSK2												2331.43	4987.18		3099.77	4821.02	3007.99								2208.41		2376.36	2093.11		1774.51
Q14683	Q14683	SMC1A_HUMAN	SMC1A	Structural maintenance of chromosomes protein 1A	1	VIVGGSSEYK	VIVGGSSEYK	2	VIVGGSSEYK2	5360.83	9193.33	7950.18	7474.66	10274.1	8774.1	9571.42	6738.49	6338.98	8480.76	8277.77	6715.25	8448.53	11566.4	11357.6	10093.9	11485.9	13601.3	15835	8736.6		15069.7	11655.7		9743.09	15901.1	11012.1	10909.5	13261.2	12033.1
Q9NSE4	Q9NSE4	SYIM_HUMAN	IARS2	Isoleucine--tRNA ligase, mitochondrial	1	VIVMPTTK	VIVMPTTK	2	VIVMPTTK2			2607.1		2182.44				1252.62		1548.26			3711.86	3185.45				3401.57			4708.19			4291.86		6212.83	3091.87	4386.9	5379.29
O94832	O94832	MYO1D_HUMAN	MYO1D	Unconventional myosin-Id	1	VIVQQPGER	VIVQQPGER	2	VIVQQPGER2	3444.99	4649.21		5074.49	4309.83		2750.2	3052.68	4011.49		4282.21	6352.69	6638.19	8500.6	6299.71	4801.01	7406.11		3367.3	5159.67	5632.83	4177.35	3886.74		4001.48	5159.79	4839.26	4229.05	4716.12	4903.65
Q9UKB1	Q9UKB1	FBW1B_HUMAN	FBXW11	F-box/WD repeat-containing protein 11	1	VIVTGSSDSTVR	VIVTGSSDSTVR	2	VIVTGSSDSTVR2	2675.54	2727.61	3428.86	2601.77	3287.82	2405.28	2648.05	2963.65	2421.48	2777.91	2793.04	2926.5		2086.44	1491.09	1806.08	2110.24	1608.92	838.017			1816.08	1737.43		2417.42	2029.14	3016.83	2478.15	2169.51	2803.68
P01111	P01111;P01112	RASN_HUMAN	NRAS	GTPase NRas	0	VKDSDDVPMVLVGNK	VKDSDDVPMVLVGNK	3	VKDSDDVPMVLVGNK3	955.296	1217.02	1108.39	878.489	1446.11	648.908	1135.76	855.778	773.198		426.843	1079.26	692.34	295.191		677.953										760.067	517.111	1113.05	863.329	1479.53
P61224	P61224;A6NIZ1	RAP1B_HUMAN	RAP1B	Ras-related protein Rap-1b	1	VKDTDDVPMILVGNK	VKDTDDVPMILVGNK	3	VKDTDDVPMILVGNK3	1713.29	1326.87	1018.59	1204.75	1125.95	1592.5		953.589				835.193	1116.54	1612.89	1188.58	1652	848.377	1490.26				912.356			1207.5		416.822	1461.41		1109.91
P62834	P62834	RAP1A_HUMAN	RAP1A	Ras-related protein Rap-1A	1	VKDTEDVPMILVGNK	VKDTEDVPMILVGNK	3	VKDTEDVPMILVGNK3	2352.2	1943.11	1678.57	1617.59	1637.51	1282.39	686.755	932.516	1275.72		956.676	1333.24	673.095		1676.62	1207.28	1194.96					886.072			655.02	673.834	1039.91	1432.74	708.593	1652.56
P52272	P52272	HNRPM_HUMAN	HNRNPM	Heterogeneous nuclear ribonucleoprotein M	1	VKEDPDGEHAR	VKEDPDGEHAR	2	VKEDPDGEHAR2		1386.05	976.602	1417.79	1305.04		1084.83	1013.87	2079.03		759.697	1141.05			2900.29	3164.1	2086.27	934.414									401.749			735.139
P52272	P52272	HNRPM_HUMAN	HNRNPM	Heterogeneous nuclear ribonucleoprotein M	1	VKEDPDGEHAR	VKEDPDGEHAR	3	VKEDPDGEHAR3	2759.36	5316.85	13282.9	4076.43	11569.3	10083.6	8118.75	5911.74	10257.3	6433.05	7077.36	7699.33	11582.6	36624.1	7017.15	8140.73	6861.98	7166.61	5448.9	16180.3		9426.67	19698	9107.99	15161.1	18388.1	22164.7	22698.6	18936.5	24901.7
P52272	P52272	HNRPM_HUMAN	HNRNPM	Heterogeneous nuclear ribonucleoprotein M	1	VKEDPDGEHAR	VKEDPDGEHAR	4	VKEDPDGEHAR4		943.94	3152.63	857.769	1603.71				892.647			1622.44		7169.06	1677.47	1507.16							3106.83		2713.52	2883.06	5031.7	5060.94	4278.09	5402.1
Q8IYB3	Q8IYB3	SRRM1_HUMAN	SRRM1	Serine/arginine repetitive matrix protein 1	1	VKEPSVQEATSTSDILK	VKEPSVQEATSTSDILK	3	VKEPSVQEATSTSDILK3	1211.25	1648.42	1267.92		1742.46		2268.08	1253.16	1455.83	1681.89	1090.29		1088.78		1890.16	1237.24		1902.23				242.871			1094.69	607.638	280.618	904.776		641.328
Q5UIP0	Q5UIP0	RIF1_HUMAN	RIF1	Telomere-associated protein RIF1	1	VKGEILLEEEK	VKGEILLEEEK	3	VKGEILLEEEK3	2017.64	1978.56	1358.43		1778.74	2289.82	2489.47	1776.96	2277.71	2144.23	1884.24	3300.52	2917.78		2215.35	2300.07	2443.36								1450.31	446.129	1592.18	1076.27		1650.1
Q9Y3B9	Q9Y3B9	RRP15_HUMAN	RRP15	RRP15-like protein	1	VKPDVVQDK	VKPDVVQDK	2	VKPDVVQDK2	2844.97	2744.65	2809.87	2288.66	3658.42	2808.6	6652.46	2775.16	3313.37		4387.42					3817.28		2831.22	2305.47	4541.63			4884.9		4356.83	2788.92	3152.78	4181.79	3214	3401.63
Q5SRE5	Q5SRE5	NU188_HUMAN	NUP188	Nucleoporin NUP188	1	VKPIIDLVHK	VKPIIDLVHK	3	VKPIIDLVHK3	3087.57	2118.53	2188.43	2278.98	1885.06	1796.58	2743.16	2589.56	2307.5	1127.22	3480.42	1638.27			1290.26										818.304			818.086		966.821
P01040	P01040	CYTA_HUMAN	CSTA	Cystatin-A	1	VKPQLEEK	VKPQLEEK	2	VKPQLEEK2	4169.36	3113.51	6443.93	4254.84	2871.65			4007.04	4193.96		4352.66	5996.9	14556.2	20155.8	21659.8	12318.9	27080.8	24437.8				2218.17		10067.1	1555.21	2162.89			2881.65
P01040	P01040	CYTA_HUMAN	CSTA	Cystatin-A	1	VKPQLEEK	VKPQLEEK	3	VKPQLEEK3	5126.14	4861.32	8666.71	5771.1	4936.78	7976.18	7025.68		5749.58	6806.88	6512.8	9226.43	9566.32	15858.3	18584.7	14126.6	27721	24669.6						19266.5		5319.67			5776.67
O14734	O14734	ACOT8_HUMAN	ACOT8	Acyl-coenzyme A thioesterase 8	1	VKPQVSESK	VKPQVSESK	2	VKPQVSESK2	4581.04		3797.24	2945.78	4702.49		4160.92		3174.85	2984.23		1961.52	4289.98	5266.4			4091.61	4155.98				2180.27	960.232				1407.28		2084.86	2479.94
Q9Y2X3	Q9Y2X3	NOP58_HUMAN	NOP58	Nucleolar protein 58	1	VKVEEEEEEK	VKVEEEEEEK	2	VKVEEEEEEK2	7456.79	8224.77	10584.2	10478.1	6913.04	7210.02	10895.3	17308.8	11453.2	7298.86	15415	7184.27	8595.43	3144.03	11826.9	8560.04	7016.61	7019.89							1150.31	1005.84	979.109			585.435
Q9NU22	Q9NU22	MDN1_HUMAN	MDN1	Midasin	1	VLAAVQAAR	VLAAVQAAR	2	VLAAVQAAR2	13286.4	9820.95	13609.6	10029.4	9867.74	11374	12959.5		10942.2		14890.8	14613.5	6875.37	5971.66	7752.53	12072.4	15686.5	6657.43	3932.05	4519.14		5011.59	8587.42		9457.48	6783.53	10217.8	10416.7	9007.17	12277.9
P04075	P04075;P05062;P09972	ALDOA_HUMAN	ALDOA	Fructose-bisphosphate aldolase A	0	VLAAVYK	VLAAVYK	2	VLAAVYK2		3780.28		2995.04				2676.2	4811.02			4810.57	6005.06	4478.29		7597.62	6157.55	4630.22									2604.69	2889.37		2763.84
Q15149	P58107;Q15149	PLEC_HUMAN	PLEC	Plectin	0	VLADPSDDTK	VLADPSDDTK	2	VLADPSDDTK2	7662.13	9153.41	8322.33	7746.73	9610.97	8152.3	9504.78	11343	8113.72	9458.69	8934.01	9327.72	12361.5	12424.3	14340	12980.6	6675	13183.5	9755.89	12939	9349.78	7767.25	9965.22	9926.1	10441.3	11022.6	11377.3	10124.4	10828.1	10209.6
Q9BZG1	Q9BZG1	RAB34_HUMAN	RAB34	Ras-related protein Rab-34	1	VLAELPQCLR	VLAELPQC(UniMod:4)LR	2	VLAELPQC(UniMod:4)LR2	2607.34	2688.75	2839.06	3061.76	2738.44	2747.77	2427.21	2236.14	3022.34	1404.35	2386.59	1544.51	2411.29	1930.27	1386.74	2070.99	3020.73	2671.76				1024.87			1507.91	1621.71	1287.71	1510.7	991.256	2620.3
Q99567	Q99567	NUP88_HUMAN	NUP88	Nuclear pore complex protein Nup88	1	VLAETPDSFEK	VLAETPDSFEK	2	VLAETPDSFEK2	4075.23	5151.34	5376.67	5844.67	5289.5	3253.31	5410.65	6678.63	5422.85	4869.49	6575.72	4794.18	3091.16	4773.96	4992.52	4586.22	4366.72	3803.46	3227.04			3961.07	4782.97	1862.24	4173.03	4133.66	3575.6	4157.46	4389.93	4477.31
P57678	P57678	GEMI4_HUMAN	GEMIN4	Gem-associated protein 4	1	VLAGILR	VLAGILR	2	VLAGILR2	23748.2	26931.3	22085.3	26722.2	21773.3	29950.4	29630.8	25961.8	23673	28003.5	25330.7		23283.9	21934.4	25270.9	23181.6	18000.4	26036.3	29730.5	39451.5		26585.5	39616.2	13230.7	31310.6	26757.6	32377.6	32627.9	28490.2	28232.8
Q9HD20	Q9HD20	AT131_HUMAN	ATP13A1	Endoplasmic reticulum transmembrane helix translocase	1	VLALGYK	VLALGYK	2	VLALGYK2	14455	13378.3	11311.8	12181.9	9935.03	13908.4	11989.8	13251.8	13814.6	11098.4	14469.3	11236.1	14128.6	13049.6	12724.6	9620.57	14261.3	10711.9	6411.22			6586.05	9594.6		11098.2	11531.2	11130.2	10556.6	9717.39	9776.82
Q9NW13	Q9NW13	RBM28_HUMAN	RBM28	RNA-binding protein 28	1	VLALPSHR	VLALPSHR	2	VLALPSHR2	1322.43				3877.53			2189.55			1475.4	2135.12							2839.74	1903.17		3390.82			3622.61	4656.17	4274.12	2924.34	3278.68	4030.92
P30153	P30153	2AAA_HUMAN	PPP2R1A	Serine/threonine-protein phosphatase 2A 65 kDa regulatory subunit A alpha isoform	1	VLAMSGDPNYLHR	VLAMSGDPNYLHR	3	VLAMSGDPNYLHR3		803.758				1366.94							1068.84												614.052	785.19	815.899	920.578		1027.89
O76094	O76094	SRP72_HUMAN	SRP72	Signal recognition particle subunit SRP72	1	VLANNSLSFEK	VLANNSLSFEK	2	VLANNSLSFEK2	2658.29	3286.18	3198.94					1599.92	1164.97		2248.8	3092.21		1639.93		3137.25		3079.75				2033.84	1608.06		2542.69		2453.89	2312.07	1671.53	2518.72
Q14974	Q14974	IMB1_HUMAN	KPNB1	Importin subunit beta-1	1	VLANPGNSQVAR	VLANPGNSQVAR	2	VLANPGNSQVAR2	11390.8	12923.1	12362.1	11338.6	11058.9	8351.29	13334.3	12344.4	10887.7	12970.4	11674.7	14036	11504	12070.2	11099.6	13137.3	12696.4	11462	16480.2	11759.8	13137.5	11527.1	15492.4	16100.6	15552.1	15266.2	15287	14892.9	17239.4	14011.6
Q5JTH9	Q5JTH9	RRP12_HUMAN	RRP12	RRP12-like protein	1	VLATQPGPGR	VLATQPGPGR	2	VLATQPGPGR2	27295.4	30159.2	23664.5	30384.7	27862.4	26671	27694.3	21584.4	26605.3	33829.5	27158.8	26428.2	26415.1	28486.5	26554	19377.3	30522	29487.9	31191.1	37055.3	63876.9	30895.4	37865.2	34426.2	28754.3	35899.3	34893.4	31069.3	35034.7	29306.6
Q02878	Q02878	RL6_HUMAN	RPL6	60S ribosomal protein L6	1	VLATVTK	VLATVTK	2	VLATVTK2	11391.3	10223.2	11914.7	12530.3	8439.8	11128.6	11427.6	12826.1	8937.33	19666	12565.4	10654.2	12046.8	7974.26	8766.44	8596.45	11340.5		6198.63	8412.59	25559.4					5831.82	7041.28	7190.8	6046.94	5063.9
Q02878	Q02878	RL6_HUMAN	RPL6	60S ribosomal protein L6	1	VLATVTKPVGGDK	VLATVTKPVGGDK	2	VLATVTKPVGGDK2	4720.92	5423.25	3767.91	3823.19	4636.72	4026.52	3638.72	3834.66	3129.77	5427.85	5264.12	5555.18	3922.55	2966.42	2737.36	2047.87	3827.08	4214.08	2457.48	1446.47		3892.11	4134.71	1937.29	4754.53	4211.54	4618.33	5408.58	3949.19	6810.14
Q02878	Q02878	RL6_HUMAN	RPL6	60S ribosomal protein L6	1	VLATVTKPVGGDK	VLATVTKPVGGDK	3	VLATVTKPVGGDK3	31529	29793.6	33199.8	29193.4	24548.5	37358.1	28653.5	23982.1	33145.8	29064.6	27198.8	31658.1	22881	17767.8	22687.2	20077.1	19776	21634.8	24933.5	23859.1	6736.39	27584.2	30363.6	10472.9	27097.7	24408.9	32631.3	30306.8	26026.2	26545.3
Q5RKV6	Q5RKV6	EXOS6_HUMAN	EXOSC6	Exosome complex component MTR3	1	VLCAVSGPR	VLC(UniMod:4)AVSGPR	2	VLC(UniMod:4)AVSGPR2	7008.81	7381.38	7102.19	7062.82	6486.64	6005.48	8897.07	6995.7	6085.4	6337.04	6549.68	5207.97				5480.84	3941		5332.75		5668.13		7536.79		6078.7	4416.61	4013.55	5250.72	4891.85	6345.53
P49189	P49189	AL9A1_HUMAN	ALDH9A1	4-trimethylaminobutyraldehyde dehydrogenase	1	VLCGGDIYVPEDPK	VLC(UniMod:4)GGDIYVPEDPK	2	VLC(UniMod:4)GGDIYVPEDPK2	6816.95	4966.49	8452.28	7497.42	4412.81	7433.14	11434.7	4957.71	7908.09		4529.71		8980.94	7268.78	5903.72	7042.53		8943.28				3650.19			6200.76	3271.7	2678.81	3190.63	3903.47	2856.92
Q14690	Q14690	RRP5_HUMAN	PDCD11	Protein RRP5 homolog	1	VLCLSQSEGR	VLC(UniMod:4)LSQSEGR	2	VLC(UniMod:4)LSQSEGR2	17530.6	21540.6	20381.2	16630.3	18338.9	15657.1	20022.6	19585.8	16321.2	17891	20770.1	20648.2	11124.6	14886	14378.3	13226	13346.1	15517.4	20865.6	20776.5		19131.7	22994.7	18041.7	23064.9	23841.5	23476.3	22345.1	25251.7	22234
P46459	P46459	NSF_HUMAN	NSF	Vesicle-fusing ATPase	1	VLDDGELLVQQTK	VLDDGELLVQQTK	2	VLDDGELLVQQTK2	1048.13	1616.59	1984.76	1558.84	1870.39	1615.9	1568.55	821.918	1560.69		1156.41	1302.97	3556.29	1272.24	2016.23	1900.91	2517.64	2281.67					279.444		1276.87	860.246	1793.68	1102.27	831.686	1536.42
P02533	P02533;P08727;P08779;P19012;Q04695	K1C14_HUMAN	KRT14	Keratin, type I cytoskeletal 14	0	VLDELTLAR	VLDELTLAR	2	VLDELTLAR2	9350.63	12353.6	11751.2	10773.9	11723.9	14749.3	35728.3	11286.2	23836.8	40621.8	12915.2	30418.8	21544.7	31816.4	50413	20293.1	32277.8	56523.4	14411.9			15074.2			5743.92	5040.52	42650.7	4593.92	3338.08	40631
P13645	P13645	K1C10_HUMAN	KRT10	Keratin, type I cytoskeletal 10	1	VLDELTLTK	VLDELTLTK	2	VLDELTLTK2	66865.7	78995.4	84326.3	76093.2	91176.9	100054	160175	89683.3	125814	167747	90331.4	148346	121125	153725	330170	134296	150979	345572	134239	32848.3	13977.5	138201	62855.4	47509.3	33943.6	24852.6	63766.7	31315.2	26489.4	58779.4
Q8TEM1	Q8TEM1	PO210_HUMAN	NUP210	Nuclear pore membrane glycoprotein 210	1	VLDGPEK	VLDGPEK	2	VLDGPEK2	10528.4	10729.8	14194.8	11548.4	11875.3	14943.9	13090.6	14408.9	14659.7	14148.9	17070.7	11553.7		13402.1	20181	15487.3	14438.8	18800.2				7000.69			8839.01	9596.46	8779.48		10612.4	9453.7
Q5JTH9	Q5JTH9	RRP12_HUMAN	RRP12	RRP12-like protein	1	VLDPASSDFTR	VLDPASSDFTR	2	VLDPASSDFTR2	10125	9323.38	9304.38	10800.1	13146.9	9224.5	12820.9	8403.75	7792.1	9891.05	9440.14	12294.7	7426.18	8859.14	7966.91	7363.06	9759.29	10694.5	12577.6	5295.78		13983.1	16111.3	8969.35	18888.4	12765.8	16616.5	17253.2	18101.1	17633.8
P29401	P29401	TKT_HUMAN	TKT	Transketolase	1	VLDPFTIKPLDR	VLDPFTIKPLDR	3	VLDPFTIKPLDR3					356.997		1209.68		1750.27					1975.94								298.508				93.4246
Q8TED0	Q8TED0	UTP15_HUMAN	UTP15	U3 small nucleolar RNA-associated protein 15 homolog	1	VLDPTCTIK	VLDPTC(UniMod:4)TIK	2	VLDPTC(UniMod:4)TIK2	8500.88	7412.49	7568.47	7515.17	7660.02	8738.2	7919.59	6505.78	8749.86	6689.57	7739.13	7192.09	6223.42	5201.05	4949.56	5161.04		6139.93	5610.62	7905.55		7447.49	7035.73	10751.2	8092.47	6363.39	7339.63	7936.74	6554.22	7828.83
Q8TB36	Q8TB36	GDAP1_HUMAN	GDAP1	Ganglioside-induced differentiation-associated protein 1	1	VLDQVETELQR	VLDQVETELQR	2	VLDQVETELQR2	5647.73	5217.6	3509.13	4193.55	6313.02	3620.07	3894.65	2991.09	4648.75	3751.92	4369.69	5060.24	2705.51	3355.23	3871.38	2809.95	3265.77	3606.33	1695.84			1476.16			3217.68	2117.01	2109.57	3280.58	2806.47	4081.12
P06576	P06576	ATPB_HUMAN	ATP5F1B	ATP synthase subunit beta, mitochondrial	1	VLDSGAPIK	VLDSGAPIK	2	VLDSGAPIK2	82815.1	77802.5	73739.4	73612.1	83106.5	81073	75057.2	55613	61779.7	72703.3	53967.2	65172.2	118135	98877.6	104723	108695	84388.7	101909	184977	143183	130402	183667	118182	112077	97834.6	124874	114471	97244.1	123269	102755
P11586	P11586;Q6UB35	C1TC_HUMAN	MTHFD1	C-1-tetrahydrofolate synthase, cytoplasmic	0	VLDTNDR	VLDTNDR	2	VLDTNDR2	14284.7	17425.9	16958.4		11923.2				16105.5		14894.3	16832.2	20741.2	13803.6		17729	20274.5		12653	21672		10306	18362.3		17836	15820.5	20256.7	17292.3	17645.7	19224
Q9BSF4	Q9BSF4	TIM29_HUMAN	TIMM29	Mitochondrial import inner membrane translocase subunit Tim29	1	VLDVGFVGR	VLDVGFVGR	2	VLDVGFVGR2	28797.5	23524.5	28146.9	23759.8	26424.7	26020.9	21917.4	21183.5	22029.5	16369	22792.5	21799.4	10257.4	11051.6	16373.4	13744.1	10090.5	11870.5	35006.4			32851.9	13635		23462.4	27160.1	24966.2	27063.8	26157.8	21799.3
P49327	P49327	FAS_HUMAN	FASN	Fatty acid synthase	1	VLEALLPLK	VLEALLPLK	2	VLEALLPLK2		1003.07			743.142			308.388	639.149							1209.97												172.129		437.634
Q9BWF3	Q9BQ04;Q9BWF3	RBM4_HUMAN	RBM4	RNA-binding protein 4	0	VLECDIIK	VLEC(UniMod:4)DIIK	2	VLEC(UniMod:4)DIIK2	26543.9	23502.2	21237.3	19779.1	23074.6	27417.8	22730.6	24854.5	27845.1	21824.3	23905.6	28895.3	21355.3	10969.4	19215	15654.6	11063.2	16264	13871.6	19762.6		10365	24409.4	10740	24778	20276.8	23685.6	24303.7	21736.7	22098.6
Q6ZNB6	Q6ZNB6	NFXL1_HUMAN	NFXL1	NF-X1-type zinc finger protein NFXL1	1	VLECGIHR	VLEC(UniMod:4)GIHR	3	VLEC(UniMod:4)GIHR3	4246.87	4862.17	3438.57	2291.81	3181.79	2522.39		2447.88	3258.99						2703.77		2733.59					2560.47			2324.29	3723.69				2644.82
Q15024	Q15024	EXOS7_HUMAN	EXOSC7	Exosome complex component RRP42	1	VLEDEEGSK	VLEDEEGSK	2	VLEDEEGSK2	4213.92	3227.54	3761.94	3520.76	3684.41		3929.14		3591	3499.8	4616.5															514.102
P11021	P11021	BIP_HUMAN	HSPA5	Endoplasmic reticulum chaperone BiP	1	VLEDSDLK	VLEDSDLK	2	VLEDSDLK2	32883.3	34954.1	31756.3	28963.5	31242.8	31904.5	28449.3	19546.6	29423.1	29638.9	24795.7	26962.5	35979.6	35973.5	32056.4	29059.9	29918	27371.2	44217.7	37071	39906.4	45218	32898	30268.7	33744.2	33273.2	37733.1	36060	31940.2	33827.7
P11021	P11021	BIP_HUMAN	HSPA5	Endoplasmic reticulum chaperone BiP	1	VLEDSDLKK	VLEDSDLKK	2	VLEDSDLKK2																			2007.86			3384.55	1188.94		2129.35	1636.4	2062.57	2724.37	2339.42	2970.2
Q92667	Q92667	AKAP1_HUMAN	AKAP1	A-kinase anchor protein 1, mitochondrial	1	VLEEALLSR	VLEEALLSR	2	VLEEALLSR2	17309.5	15197.9	14503.1	15180.5	11696.2	14833.2	7231.06	7364.98	14340.9	12063.2	8765.43	12226.5	9238.85	8449.05	9422.34	6232.41	5979.2	5476.24	8363.83			10318.2	5643.91		13306.8	11523.5	10070.4	13609.4	11220.9	12661.7
Q92841	Q92841	DDX17_HUMAN	DDX17	Probable ATP-dependent RNA helicase DDX17	1	VLEEANQAINPK	VLEEANQAINPK	2	VLEEANQAINPK2	28102.4	31321.7	28714	22090.9	30257.5	30503.8	35756	33401.3	33030.1	31283.8	34217.4	36529.1	33856.1	30255.6	24737.2	28970.2	31865.6	25005.9	19791.8	17898.8	9067.38	19165.9	30019.7	11756.9	30288.6	27456.7	27320.3	30947.4	20849.8	29904.6
P57740	P57740	NU107_HUMAN	NUP107	Nuclear pore complex protein Nup107	1	VLEENQEHYHIVQK	VLEENQEHYHIVQK	3	VLEENQEHYHIVQK3	4184.01	4726.87	4056.68	4715.05	3198.57	4149.33	6086.65	4201.13	4274.01	3702.63	5509.82	3799.04		2249.23	4219.91	4181.27	2891.39	4128.14				1161.15			4679.52	2460.02	3255.6	3789.04	2615.97	3381.83
O15270	O15270	SPTC2_HUMAN	SPTLC2	Serine palmitoyltransferase 2	1	VLEEYGAGVCSTR	VLEEYGAGVC(UniMod:4)STR	2	VLEEYGAGVC(UniMod:4)STR2	2783.33	3449.95		3341.32	2649.71	2198.65	2513.79	2270.43	3423.55	2075.13	2463.5	3152.61	2566.58	2062.53		2774.05		2355.76	1834.36			1603.07	2056.52		2788.94	2632.9	2673.22	2614.15	3074.15	2820.64
P23284	P23284	PPIB_HUMAN	PPIB	Peptidyl-prolyl cis-trans isomerase B	1	VLEGMEVVR	VLEGMEVVR	2	VLEGMEVVR2	16242.9	11243.5	15061.6	15672.7	13053.9	17117.4	15055.7	13966.9	12690.9	16148	12548.6	13670.8	22532.8	13892.3	16311.1	22672.3	13669.6	15942.8	15137	9231.78		16849.9	14766.5	9002.07	14502.1	12955.4	14535.9	14998.1	14397.8	14258.2
Q14980	Q14980	NUMA1_HUMAN	NUMA1	Nuclear mitotic apparatus protein 1	1	VLEGSELELAK	VLEGSELELAK	2	VLEGSELELAK2	2544.17	2514.4	2292.82	1931.78			3687.72	4547.28	3092.16		3296.76	3234.08	3277.78	3319.89	3011.46	2853.49	2642.25								1594.24	1512.62	2187.39	2478.14		2541.53
P29508	P29508;P48594	SPB3_HUMAN	SERPINB3	Serpin B3	0	VLEIPYK	VLEIPYK	2	VLEIPYK2	5667.78	5882.96	5897.32	5451.09	6360.37	7143.19	10159.7	5141.08	5292.42	11925.4	5538.32	6471.5	10875.4	20629.2	14127.9	10742	17555.3	16466.8	4830.55			6720.48				7382.44	5089.84	4223.24	8140.94	3315.94
P30153	P30153	2AAA_HUMAN	PPP2R1A	Serine/threonine-protein phosphatase 2A 65 kDa regulatory subunit A alpha isoform	1	VLELDNVK	VLELDNVK	2	VLELDNVK2		3977.85	3783.39		3673.29	4871.42	4138.5		8193.67	4896.48	4830.15	5055.4	5713.91	4358.46	6486.4	6104.14	4613.33	3037.26	3430.4		6180.64	4071.42	3756.13		5801.97	3928.62	5279.8	5009.76	5498.38	5471.46
Q8N1F7	Q8N1F7	NUP93_HUMAN	NUP93	Nuclear pore complex protein Nup93	1	VLELMNK	VLELMNK	2	VLELMNK2	8424.28	10816.6	8342.44	8528.95	9906.91	9224.26	8692.05	10724.4	8026.51	8813.71	8747.43	11293	7116.71	3519.68	6114.45	5742.8			12341.6	8735.97		13190.3	11905.1		15379.8	14322	13819.5	14288.3	13090.5	11915.2
P35249	P35249	RFC4_HUMAN	RFC4	Replication factor C subunit 4	1	VLELNASDER	VLELNASDER	2	VLELNASDER2	9177.69	8953.05	9877.06	10486.6	6760.21	7519.6	11375.5	10540.4	13232	8398.26	11836.4	9157.35	9238.91	9866.18	9607.64	11706.3	8159.63	10381.9	5351.16	6629.12		4609.69	11288.8	6002.2	6410.09	6184.99	9994.9	8419.86	9029.63	2516.95
P34897	P34897	GLYM_HUMAN	SHMT2	Serine hydroxymethyltransferase, mitochondrial	1	VLELVSITANK	VLELVSITANK	2	VLELVSITANK2	617.025	848.485	1236.25	545.48	903.358			990.396	1187.37	1214.23	342.48		1637.06	1321.93	816.841	1688.75	927.159	1409.35							1604.73		318.052	1366.02		1025.79
P38646	P38646	GRP75_HUMAN	HSPA9	Stress-70 protein, mitochondrial	1	VLENAEGAR	VLENAEGAR	2	VLENAEGAR2	51201.5	52407.7	52480.6	55703.9	62998.9	54197.4	43281.6	39948.1	52614.3	48583.9	33078.7	37364.3	62045.6	55179.6	49148.2	69708.9	58248.4	55568.7	105048	95379.2	151203	99934.4	89349.1	83832.7	86562	96989	110540	91208.5	101063	107040
Q9H553	Q9H553	ALG2_HUMAN	ALG2	Alpha-1,3/1,6-mannosyltransferase ALG2	1	VLENVEHYQELK	VLENVEHYQELK	3	VLENVEHYQELK3		1611.25	1482.18	2075.37	1336.93		2488	1158.27	1457.62						2569.29	1888.11	3471.66								1129.71	643.428	1010.28	1072.36		1056.69
Q9P2J5	Q9P2J5	SYLC_HUMAN	LARS1	Leucine--tRNA ligase, cytoplasmic	1	VLEPYPSK	VLEPYPSK	2	VLEPYPSK2	4317.97	5419.64	5838.92		6116.39	8728.06	6763.08		5805.29		4500.53	6462.29	7602.9	6759.33	5716.36	6525.48		4810.41								6960.8	7765.51	4578.25		6400.23
P62913	P62913	RL11_HUMAN	RPL11	60S ribosomal protein L11	1	VLEQLTGQTPVFSK	VLEQLTGQTPVFSK	2	VLEQLTGQTPVFSK2	1640.01	3262.32	1905.59	2017.58	2621.57	1584.26	2275.74	2146.06	2993.96	1136.81	2068.46	1904.9	1955.16	2485.33	2421.96	1762.1	2733.47	1291.2							2278.54		696.962	1066.57		1302.67
Q9BZE1	Q9BZE1	RM37_HUMAN	MRPL37	39S ribosomal protein L37, mitochondrial	1	VLEQPVVVQSVGTDGR	VLEQPVVVQSVGTDGR	2	VLEQPVVVQSVGTDGR2	760.754	1115.13	1456.92	439.151	966.901		665.024	459.125	1036.94		915.157	1204.79	961.977	404.75	402.861	878.151	937.422		58.5059						581.18	919.726	932.964	640.757	520.094	1287.25
Q9Y2S7	Q9Y2S7	PDIP2_HUMAN	POLDIP2	Polymerase delta-interacting protein 2	1	VLETVGVFEVPK	VLETVGVFEVPK	2	VLETVGVFEVPK2		313.439														280.862									491.087	225.466	197.077	270.102	306.674	421.104
Q15397	Q15397	PUM3_HUMAN	PUM3	Pumilio homolog 3	1	VLEVQPEK	VLEVQPEK	2	VLEVQPEK2	21334.6	23278.8	22071.4	23740.5	18958.7	25422.6	18932.5	21746.3	15976	12993.8	29303		18720.1	20233.2	29333.5	29343.9	27630.1	27975.2	19699.3	37396.4	44806.5	23198.3	30906.2	23219.4	30181.1	28935.6	28353.4	25429	21946.6	28110.5
O75306	O75306	NDUS2_HUMAN	NDUFS2	NADH dehydrogenase [ubiquinone] iron-sulfur protein 2, mitochondrial	1	VLFGEITR	VLFGEITR	2	VLFGEITR2	7791.66	8653.99	7415.1	8510.45	7370.49	8782.2	6543.45	3160.22	6655.06	5434.8	9089.1	6509.01	8034.42	4477.23	4384.12	8192.23	6529.9	5736.6	8784.45			9183.9	3854.08		9184.16	7191.33	10187	9491.66	7119.87	8931.45
Q9GZR2	Q9GZR2	REXO4_HUMAN	REXO4	RNA exonuclease 4	1	VLFLDHPK	VLFLDHPK	3	VLFLDHPK3	3821.22	2033.99	3432.78	3084.27	3134.92	2881.69	4199.34	3538.19	2817.28	4133.26	4979.07	2839.74		2697.1	2962.3	2591.71	2718.88	1860.83				2798.58			3340.99	2555.42	2423.2	3157.14	1362.46	3285.56
Q9P275	Q9P275	UBP36_HUMAN	USP36	Ubiquitin carboxyl-terminal hydrolase 36	1	VLFPTER	VLFPTER	2	VLFPTER2	10735.3	9005.92	8646.52	11283.5	8731.51	9355.46	8586.25	10256.3	6874.78	11217.5	10066.4	10279.6		9206.97	7305.5			6017.74	6298.32	9789.4		4766.5	8448.22		8423.43	8185.32	9808.91	10432.8	5575.4	8675.51
P26599	P26599	PTBP1_HUMAN	PTBP1	Polypyrimidine tract-binding protein 1	1	VLFSSNGGVVK	VLFSSNGGVVK	2	VLFSSNGGVVK2	5372.04	4728.45	5525.49	4684.38	5037.29	4976.07		5098.46	5649.6		6294.77	5268.92	5299.79		3963.4	4328.75	5443.43		4476.31			6240.26	6260.3		5654.07	5014	7001.13	6162.13	5233.89	5609.38
P11388	P11388;Q02880	TOP2A_HUMAN	TOP2A	DNA topoisomerase 2-alpha	0	VLFTCFK	VLFTC(UniMod:4)FK	2	VLFTC(UniMod:4)FK2	3483.96	3592.79	1803.26	2689.3	2280.58	2781.42		2676.52	2156.61	1413.93	2262.65		3736.07	3396.97	3800.22	2833.03	2037.83	4722.25				2437.49			2964.57	4244.11	3421.34	4082.7	4941.47	3831.21
Q14676	Q14676	MDC1_HUMAN	MDC1	Mediator of DNA damage checkpoint protein 1	1	VLFTGVVDAR	VLFTGVVDAR	2	VLFTGVVDAR2	3071.96	3887.13	5262.12	4257.29	3159.11	3556.11	4268.63	4331.81	4053.32	3862.87	4624.65	5127.07	4858.48	3934.3	3916.3	6397.93	3205.56	3384.8							2702.7	1706.22	2644.26	2407.89		3349.06
Q8WVC6	Q8WVC6	DCAKD_HUMAN	DCAKD	Dephospho-CoA kinase domain-containing protein	1	VLGDLIFNQPDR	VLGDLIFNQPDR	2	VLGDLIFNQPDR2	1143.96	687.024	1172.29	1226.97	828.912	963.322	796.212	933.179	1368.38		883.371	855.82	1543.64	900.001	765.218	1030.83		462.292									649.985	653.826		358.835
Q9BQG0	Q9BQG0	MBB1A_HUMAN	MYBBP1A	Myb-binding protein 1A	1	VLGEAQTK	VLGEAQTK	2	VLGEAQTK2						19669.7	21691.2	20229.5						16021.3							81225.3		26820	52932.6	8966.11
P33992	P33992	MCM5_HUMAN	MCM5	DNA replication licensing factor MCM5	1	VLGIQVDTDGSGR	VLGIQVDTDGSGR	2	VLGIQVDTDGSGR2	2944.07	2590.66	1208.41	1493	2530.29	2740.55	2339.41	4265.83	2373.54	2016.11	3326.87	3676.63	2837.59	2190.09	2401.48	2011.4	2314.28	1835.53				478.594			791.506		1617.35	1394.45		3069.18
P14678;P63162	P14678;P63162	RSMB_HUMAN;RSMN_HUMAN	SNRPB;SNRPN	Small nuclear ribonucleoprotein-associated proteins B and B'	0	VLGLVLLR	VLGLVLLR	2	VLGLVLLR2	2162.4	2130.92	1183.21		1294.9	1873.35	2744.85	1320.52	943.229	2226.38	2402.75			1781.23	2521.75	1222.1		1618.74							1439.62		965.479	1189.93		1503.92
Q12906	Q12906	ILF3_HUMAN	ILF3	Interleukin enhancer-binding factor 3	1	VLGMDPLPSK	VLGMDPLPSK	2	VLGMDPLPSK2	10623.6	12363.5	8255.67	11415.9	13667.8	9071.14	10521.9	15741.6	10430.2	11315.2	12832.9	10882.8	6351.9	9305.57	10565.2	9662.94	11045.7	12596.7	8380.58			8789.09	5204.21		11789.6	11293.6	12055.6	11870.1	11710.4	12324.4
Q9H3H5	Q9H3H5	GPT_HUMAN	DPAGT1	UDP-N-acetylglucosamine--dolichyl-phosphate N-acetylglucosaminephosphotransferase	1	VLGPIHER	VLGPIHER	3	VLGPIHER3	13217.5	10424.4	10482.8	12394.7	8671.69	7727.72	11384.1	13460.5	10155.9	10451.9	12695	7955.21	9423.9	8298.89	8130.02	11504.8	7584.54	10585	5663.19	4313.44		6795.67			6597.76	8939.75	8412.26	8054.01	6684.89	9293.4
P56589	P56589	PEX3_HUMAN	PEX3	Peroxisomal biogenesis factor 3	1	VLGSVSLK	VLGSVSLK	2	VLGSVSLK2	3498.21	2277.78	3685.43		1845.57	4277.47	3137.98	1993.42	2487.21	2495.62	2786.28	3448.47						3351.89	3674.66	3044.4		1649.33	3269.83		3083.31	1887.5	3347.71	2332.85	3189.65	1486.57
Q14498	Q14498	RBM39_HUMAN	RBM39	RNA-binding protein 39	1	VLGVPIIVQASQAEK	VLGVPIIVQASQAEK	2	VLGVPIIVQASQAEK2	2387.86	2027.84	1405.83	1054.35	2696.31		2125.72	3272.74	2876.57	1973.63	2536.5	2367.7	1374.94	2454.82	2251.55	2984.71	2985.06	2216.94				319.033			2032.38	474.603	1146.31	1003.54		1759.35
P47712	P47712	PA24A_HUMAN	PLA2G4A	Cytosolic phospholipase A2	1	VLGVSGSQSR	VLGVSGSQSR	2	VLGVSGSQSR2	8053.86	9484.38	8361.32	5517.91	7218.31	10556.3		5890.42	7314.29	3516.43	7072.2						5659.61	4632.37	13555.1	9082.81		14023.1	7651.99	5372.26	11179.5	10429.6	12007.4	10181.1	11800.5	10855.6
P30837	P30837	AL1B1_HUMAN	ALDH1B1	Aldehyde dehydrogenase X, mitochondrial	1	VLGYIQLGQK	VLGYIQLGQK	2	VLGYIQLGQK2	2025.37	3261.53	2256.44	2676.69	1685.77	2418.66		1118.64	1390.02		1503.12		2918.68	2613.69		1704.57	1770.8					3118.09			3814.2	3467.34	5165.37	4049.41	2331.21	5313.47
A1L0T0	A1L0T0	HACL2_HUMAN	ILVBL	2-hydroxyacyl-CoA lyase 2	1	VLHDAQQQCR	VLHDAQQQC(UniMod:4)R	2	VLHDAQQQC(UniMod:4)R2															1761.48										1692.22	1217.45	1951.69			2273.16
A1L0T0	A1L0T0	HACL2_HUMAN	ILVBL	2-hydroxyacyl-CoA lyase 2	1	VLHDAQQQCR	VLHDAQQQC(UniMod:4)R	3	VLHDAQQQC(UniMod:4)R3	3467.26	1280.8	2215.82	2541.32	4594.55		2261.01	3753.13	2911.95	3302.28	1687.02	3169.92			3723.63			2899.22	1704.14			2328.49	2727.1		3610.6	4418.54	4071.02	2942.46	3602.05	4245.04
P29508	P29508	SPB3_HUMAN	SERPINB3	Serpin B3	1	VLHFDQVTENTTGK	VLHFDQVTENTTGK	3	VLHFDQVTENTTGK3	1650.28	1671.93	2918.22	1053.9	1795.33		2343.59	1726.72	1241.98	2335.72	1829.06	1036.11	1823.38	7633.83	3963.01	4395.52	5692.73	5781.34							555.532	1523.67			1492.23	550.964
P49916	P49916	DNLI3_HUMAN	LIG3	DNA ligase 3	1	VLHNAQEVEK	VLHNAQEVEK	2	VLHNAQEVEK2	1071.03	1205.82	1157.81	1439.53	1421.52	1785.85		1717.44	1598.47	1476.69	1466.29					2694.96	1822.91													157.768
P49916	P49916	DNLI3_HUMAN	LIG3	DNA ligase 3	1	VLHNAQEVEK	VLHNAQEVEK	3	VLHNAQEVEK3	5170.33	3649.41	5905.32	5544.46	6201.8			4094.09	5257.19	5919.43	3517.45		7369.26			5884.95	6819.65			4357.91		2704.84			2969.97
Q86TW2	Q86TW2	ADCK1_HUMAN	ADCK1	AarF domain-containing protein kinase 1	1	VLHSQAPQSSMQEIR	VLHSQAPQSSMQEIR	3	VLHSQAPQSSMQEIR3	1675	2384.48	1501.9	860.381	1221.54														948.075			1779.56			2755.57	1971.88	1709.03	1366.15	1817.87	2839.58
Q14839	Q12873;Q14839;Q8TDI0	CHD4_HUMAN	CHD4	Chromodomain-helicase-DNA-binding protein 4	0	VLIFSQMTK	VLIFSQMTK	2	VLIFSQMTK2	2448.95	2698.81	2604.42	3041.82	3362.89	2597.46	2548.96	1825.23	2535.44	2592.13	1956.22	2230.93	2183.61	2181.41	3199.84	2108.02	2204.68	3857.81				2037.91			2346.91	3589.19	5746.41	3240.41	3146.06	5027.8
O60264	O60264;P28370	SMCA5_HUMAN	SMARCA5	SWI/SNF-related matrix-associated actin-dependent regulator of chromatin subfamily A member 5	0	VLIFSQMTR	VLIFSQMTR	2	VLIFSQMTR2	4773.46	7173.29	7036.88	8082.62	7209.5	4133.92	5341.91	8857.87	6687.06	3092.35	7837.39	5857.06	4342.69	7408.99	5115.2	4567.16	5730.58	4665.07	1716.88			3031.96	1969.56		7394.91	3904.51	8626.34	8371.74	4621.51	10741.3
O14646	O14646;O14647;Q3L8U1;Q8TD26;Q9HCK8;Q9P2D1	CHD1_HUMAN	CHD1	Chromodomain-helicase-DNA-binding protein 1	0	VLIFSQMVR	VLIFSQMVR	2	VLIFSQMVR2	1907.8	2562.79	2517.96	2796.22	2706.83		2616.57	3116.5	2558.76	2762.73	2174.12	1350.31	2560.87	2714.4	1910.97	1761.06	2509.47	3482.66							1409.13	748.647	901.299	1381.8		1305.16
P55265	P55265	DSRAD_HUMAN	ADAR	Double-stranded RNA-specific adenosine deaminase	1	VLIGENEK	VLIGENEK	2	VLIGENEK2	37940.2	39101.6	34489.1	34418.7	37744.2	47946.9	33384.5	49890.5	43692.8	39197.7	47960.4	40135.4	42486.4	51758	52636.8	51736.3	46578.1	51316.9	49831.7	66953.4	115358	53690.4	58127.6	75264.4	43524.2	51136.7	46658.4	39998	50301.2	42443.2
Q9Y6C9	Q9Y6C9	MTCH2_HUMAN	MTCH2	Mitochondrial carrier homolog 2	1	VLIQVGYEPLPPTIGR	VLIQVGYEPLPPTIGR	2	VLIQVGYEPLPPTIGR2		2386.86		279.528	997.072			1051.62			368.597		711.577				389.911								544.264					462.269
O43175	O43175	SERA_HUMAN	PHGDH	D-3-phosphoglycerate dehydrogenase	1	VLISDSLDPCCR	VLISDSLDPC(UniMod:4)C(UniMod:4)R	2	VLISDSLDPC(UniMod:4)C(UniMod:4)R2	1543.16	1201.57	956.456		1522.31	698.467	871.156		1533.55		460.946	1527.54		1592.65		1552.41	1599.55			625.403					1120.46	666.869			1043.86	587.792
Q8N684	Q8N684	CPSF7_HUMAN	CPSF7	Cleavage and polyadenylation specificity factor subunit 7	1	VLISSLK	VLISSLK	2	VLISSLK2	3997.81	5722.64	5730.07	5960.03	5300.98		5107.31	6233.11	5032.35	4169.49	6048.64	6514.88	6165.91		3763.76		4144.7		4635.93	7296.28		2838.49		7481.48	6772.22		5477.08	5578.92	4179.67	5792.06
Q9UHI6	Q9UHI6	DDX20_HUMAN	DDX20	Probable ATP-dependent RNA helicase DDX20	1	VLISTDLTSR	VLISTDLTSR	2	VLISTDLTSR2	6837.37	5096.84	7598.95	4728.46	4987.71	6850.67	4950.36	6350.75	5150.42	5297.01	6034.76	5657.49	3018.43	3708.49	4010.15	3429.78	3318.26	3431.75				1186.37	2592.93		3550.87	2489.82	4407.88	4271.99		4556.49
P38919	P38919	IF4A3_HUMAN	EIF4A3	Eukaryotic initiation factor 4A-III	1	VLISTDVWAR	VLISTDVWAR	2	VLISTDVWAR2	3151.49	3551.29	4763.05	1756.73	4041.13	1632.4	1766.66	4475.17	2864.5	2746.21	2097.1		4517.87	2800.54	4242.67		4773.03	3140.97							2120.31		2244.39	2344.96		4038.64
P60842	P60842;Q14240	IF4A1_HUMAN	EIF4A1	Eukaryotic initiation factor 4A-I	0	VLITTDLLAR	VLITTDLLAR	2	VLITTDLLAR2	2398.79	3243.45	4770.36	2957.08	4734.74	6447.24	3819.91	3103.35	5183.82	2978.24	1478.51	6221.04	8139.22	4339.87	4389.99	5832.73	5246.5	4674.58				1449.64			2058.95	1229.47	1591.06	2620.05	1533.36	2936.44
Q9Y4W6	Q9Y4W6	AFG32_HUMAN	AFG3L2	AFG3-like protein 2	1	VLKDEIDVK	VLKDEIDVK	2	VLKDEIDVK2	1403.01	1578.44	1492.1	1714.58	1526.08		509.592		1772.25						1809.7			1239.07	1027.7	1741.03		1678.3	1232.63		2166.15	2233.55	1724.78	2155.94	1291.35	1529.51
P46087	P46087	NOP2_HUMAN	NOP2	Probable 28S rRNA (cytosine(4447)-C(5))-methyltransferase	1	VLLDAPCSGTGVISK	VLLDAPC(UniMod:4)SGTGVISK	2	VLLDAPC(UniMod:4)SGTGVISK2	6686.6	5493.28	6052.39	5260.46	6976.35	4428.64	4329.05	5615.06	4793.05	4961.31	4414.03	3559.51	4806.34	3739.16	3795.97	3165.31	3457.4	3296.85	1326.59			1989.63			3715.43	2516.3	2428.15	3061.94	1863.34	4063.13
Q3ZCQ8	Q3ZCQ8	TIM50_HUMAN	TIMM50	Mitochondrial import inner membrane translocase subunit TIM50	1	VLLDLSAFLK	VLLDLSAFLK	2	VLLDLSAFLK2		595.492						491.477
Q93009	Q93009	UBP7_HUMAN	USP7	Ubiquitin carboxyl-terminal hydrolase 7	1	VLLDNVENK	VLLDNVENK	2	VLLDNVENK2	4845.94	3142.66	4092.9	2681.96	4185.6	3071.28	6268.51	5235.44	4828.8	4753.9	4752.55	5896.11	4997.61	5044.37	3992.94	6009.3	5815.47	6184.61	2045.45	2524.65		1939.8	3716.72	2916.8	4079.14	3757.6	4415.47	4433.44	3893.68	4397.36
Q9HDC9	Q9HDC9	APMAP_HUMAN	APMAP	Adipocyte plasma membrane-associated protein	1	VLLDQLR	VLLDQLR	2	VLLDQLR2	11557	7926.83	12351.7	10994.8	10683.6	9097.86	12660.1	12323.6	12095.7	14869.8	11692.4	8939.44	16511.2	13972.5	11662.9	17907.5	14518.5	19009.3	12999.2	10715		13953.9	16851.1		11920	13652	14021.2	10904.2	13094.7	11769.4
P62280	P62280	RS11_HUMAN	RPS11	40S ribosomal protein S11	1	VLLGETGK	VLLGETGK	2	VLLGETGK2	68712	56681.4	74397.3	67510.2	54749.3	76188.3	62152.7	37955.4	56550.3	61998.9	59301.4	25223.5		44003.1	53890.2	64169.3	56341.2	52758.5	66582.1	102508		61055.9	80097.5		63006.2	58838.3	65402.9	61422.4	58031.8	58798.5
O00567	O00567	NOP56_HUMAN	NOP56	Nucleolar protein 56	1	VLLGVGDPK	VLLGVGDPK	2	VLLGVGDPK2	27754.4	31797.5	36248.3	36744.5	32194.1	37618.8	36143	35492.7	37193.6	39884.7	36863.5	34626.7	37285.5	35010.4	40539	36129.8	35903.8	39256.5	28729.3	40354.9		27624.8	36687.3	32673.4	32366.9	32550.8	33696.8	32943.3	28948.9	29562.3
Q8NE62	Q8NE62	CHDH_HUMAN	CHDH	Choline dehydrogenase, mitochondrial	1	VLLLEAGPK	VLLLEAGPK	2	VLLLEAGPK2	1924.52	2013.14		1767.72			1398.04	1227.69			1972.88	1849.17		1518.82								1861.55	2276.83			2195.27	2212.05	2140.28	2545.21	3345.24
Q9UGP8	Q9UGP8	SEC63_HUMAN	SEC63	Translocation protein SEC63 homolog	1	VLLLSHLAR	VLLLSHLAR	2	VLLLSHLAR2	2662.58	2221.81	3651.91	2000.55	1242.98	1648.9	1904.55	2110.92	2541.84	2451.39	2977.14	1277.3	2773.98	2940.95			1622.23	1848.2							1269.73			1267.47	897.122	1502.29
Q9UGP8	Q9UGP8	SEC63_HUMAN	SEC63	Translocation protein SEC63 homolog	1	VLLLSHLAR	VLLLSHLAR	3	VLLLSHLAR3	1884.31	4425.8	1652.24	1645	3667.99	1732.98		4429.52	1337.67	1752.83	2995.16	2293.61	1826.59	3055.19	3101.3	3068.62	2725.89	2585.5							1493.88	573.548	956.201	1016.59		1647.79
Q29RF7	Q29RF7	PDS5A_HUMAN	PDS5A	Sister chromatid cohesion protein PDS5 homolog A	1	VLLLTGK	VLLLTGK	2	VLLLTGK2	3402.44	3331.59	4146.49	3229.42	3316.05			2749.15	4956.22	4425.59	5474.45		6144.86	8402.96	7008.84	4514.09	5653.1	5758.22	3926.95	5062.96			2977.1		3897.71	3226.42	4505.64	3098.67	4018.74	3059.79
Q9H583	Q9H583	HEAT1_HUMAN	HEATR1	HEAT repeat-containing protein 1	1	VLLPAIK	VLLPAIK	2	VLLPAIK2	13900.8	13134.2	14201.9	12378.4	14421.7	13749.8	13793.6	13913.5	12227.9	15519	13383.2	14847.3	9637.48	8706.45	11268.6	10133.3	9135.65	9637.21	16806.8	9288.99		15464.8	22568.1		18079.1	19312.9	23255.9	17132.7	16025.5	19078.3
P61604	P61604	CH10_HUMAN	HSPE1	10 kDa heat shock protein, mitochondrial	1	VLLPEYGGTK	VLLPEYGGTK	2	VLLPEYGGTK2	14494.1	10077.5	11931.9	14214	11550.8	12613.7	13562.1	8338.48	10617.1	14550.6	7627.35	11251.3	14652.7	16413.8	15903.1	16363.1	17388.2	16817.9	10586.6	8164.97		12015.8	12250.6		8122.55	6745.6	8464.19	9736.38	5447.32
Q96L73	Q96L73	NSD1_HUMAN	NSD1	Histone-lysine N-methyltransferase, H3 lysine-36 specific	1	VLLPSDPVQEGR	VLLPSDPVQEGR	2	VLLPSDPVQEGR2	802.853		841.537	1210.44				1409.44	1558.76			1287.2				928.407	1416.4					545.951						984.605	416.44
O00186	O00186	STXB3_HUMAN	STXBP3	Syntaxin-binding protein 3	1	VLLPVLLNK	VLLPVLLNK	2	VLLPVLLNK2		593.25			756.662						818.932														1004.06		207.018
P57740	P57740	NU107_HUMAN	NUP107	Nuclear pore complex protein Nup107	1	VLLQASQDENFGNTTPR	VLLQASQDENFGNTTPR	2	VLLQASQDENFGNTTPR2		924.725	298.555		296.713			402.311			375.072
P15924	P15924	DESP_HUMAN	DSP	Desmoplakin	1	VLLQEEGTR	VLLQEEGTR	2	VLLQEEGTR2	2910.37	4090.9	3751.11	2357.36	4007.05	3181.08	4149.24	3351.73	7170.67	4049.95	3629.27	7817.48	3573.9	4153.22	4896.28	6753.23	4523.46		3505.42	2628.29			5047.45		4374.15	2549.14	8074.62	3797.92	4344.66	7693.76
Q99536	Q99536	VAT1_HUMAN	VAT1	Synaptic vesicle membrane protein VAT-1 homolog	1	VLLVPGPEK	VLLVPGPEK	2	VLLVPGPEK2	3841.7	3240.98	3485.34	3217.52	3800.3	4067.89	4299.87	2197.96		3078.34	2810.87		4652.36		2393.52	5994.81	4853.51	5448.18	5282.46			5136.27			4173.02	3948.61	1992.07	2923.55	3528.84	2939.43
Q6UB35	Q6UB35	C1TM_HUMAN	MTHFD1L	Monofunctional C1-tetrahydrofolate synthase, mitochondrial	1	VLNALKPEK	VLNALKPEK	2	VLNALKPEK2	1539.55	1648.33	881.155	1762.25	1458.75				879.156		755.764											1755.24			1705.72	1434.25	2240.06	2057.43		2023.07
Q6UB35	Q6UB35	C1TM_HUMAN	MTHFD1L	Monofunctional C1-tetrahydrofolate synthase, mitochondrial	1	VLNALKPEK	VLNALKPEK	3	VLNALKPEK3	2320.53	3018.87	2781.06	3533.38	1902.03	3826.32		3025.6	2035.2			1949.73	2767.51				2977.47	2117.05	1769.38	3074.61		2349.86			3610.29	2622.96	3914.83	4061.86	3627.18	3983.17
Q8NI27	Q8NI27	THOC2_HUMAN	THOC2	THO complex subunit 2	1	VLNLGQALER	VLNLGQALER	2	VLNLGQALER2	2938.1	4430.13	4982.73	4815.7	4408.86	4037.08	4834.02	4866.17	4114.64	3434.42	4467.03	4680.1	2141.43		3980.07		3916.1									4031.75	3933.86		3672.76	4670.81
Q9BRJ7	Q9BRJ7	TIRR_HUMAN	NUDT16L1	Tudor-interacting repair regulator protein	1	VLNMMPEEK	VLNMMPEEK	2	VLNMMPEEK2																			1235.35						2108.92	1145.52	1725.67		1553.09	1434.09
P05090	P05090	APOD_HUMAN	APOD	Apolipoprotein D	1	VLNQELR	VLNQELR	2	VLNQELR2	21630.9	21870.3	17034.3	21658.2	17289.5	26460.3	30337.6	24110	18154.4	34991.9	20136.8	17721.9	59408.8	52403.9	43623.9	67821.7	48665.5	46059.5	96268.7	48782.9	207443	105581	53170.1	173487	38423.5	32155.9	44648.5	41399.2	31102.4	36365.2
Q9BTX1	Q9BTX1	NDC1_HUMAN	NDC1	Nucleoporin NDC1	1	VLNSNPPPIIK	VLNSNPPPIIK	2	VLNSNPPPIIK2	13766.7	16220.6	15637.1	16607.3	16348.4	16771.5	15480.1	16537.5	15638.3	14403.1	16317.8	17035.6	9927.12	9037.7	10074.5	9858.67	12371.1	8785.1	7488.73	3333.78		7767.67	9402.63		10596.8	11541.5	12143.8	10787.6	9956.05	10731.1
P61313	P61313	RL15_HUMAN	RPL15	60S ribosomal protein L15	1	VLNSYWVGEDSTYK	VLNSYWVGEDSTYK	2	VLNSYWVGEDSTYK2	6105.52	6876.07	6683.15	4927.63	5821.75	4888.04	5051.59	4271.83	5764.76	4054.73	4073.53	5078.5	5873.87	5088.28	6449.54	5154.42	2889.03	5104.33		2855.84					4994.12	2808.61	3082.95	5084.48	2497.06	5009.39
P62269	P62269	RS18_HUMAN	RPS18	40S ribosomal protein S18	1	VLNTNIDGR	VLNTNIDGR	2	VLNTNIDGR2	17161.4	13452.8	11455.7	15047.1	13741.9	15855.4	17165.2	13101.5	11392.3	16320.6	13130.4	10334.7	11435.1	10913.7	10192.2	11915.8	5955.4	8148.41	14368.8	15935.5	10400.4	13282.4	15495.3	14340.4	13342.8	12565.5	12507.1	12654.3	10640.8	12635.5
Q9HCK8	Q9HCK8	CHD8_HUMAN	CHD8	Chromodomain-helicase-DNA-binding protein 8	1	VLPGPIAPESSK	VLPGPIAPESSK	2	VLPGPIAPESSK2	11307.6	7932.81	11113	10205	6378.97		12441.7	5054	6189.34	9972.16	12761.6	7881.74		5386.66		6994.49		14751.6							4964.7	7116.96	5468.64	2729.28	6599.6	5008.64
Q9ULW0	Q9ULW0	TPX2_HUMAN	TPX2	Targeting protein for Xklp2	1	VLPITVPK	VLPITVPK	2	VLPITVPK2		2421.72	4224.67	2555.48	1968.98	4061.58	1860.43	1808.85	1471.93			3689.54	2401.49		4318.77		2942.16	4689.14					2746.08			2369.96	2375.17	2642.56	1375.68	2363.82
P04181	P04181	OAT_HUMAN	OAT	Ornithine aminotransferase, mitochondrial	1	VLPMNTGVEAGETACK	VLPMNTGVEAGETAC(UniMod:4)K	2	VLPMNTGVEAGETAC(UniMod:4)K2	2765.65	5186.44	2989.74	1502.58	4031.12	1762.01	1545.94	1107.26	2605.57	1840.41	952.782		3659.59		2342.18		5907.14	1351.33	1571.95			3643.28	1665.27		8075.35	6052.41	8750.81	7089.37	4803.85	9712.11
Q96LJ7	Q96LJ7	DHRS1_HUMAN	DHRS1	Dehydrogenase/reductase SDR family member 1	1	VLPSCDLAR	VLPSC(UniMod:4)DLAR	2	VLPSC(UniMod:4)DLAR2	4637.01	4787.16	7299.52	6232.77	5358.02	4946.68	3865.87	4725.36	4261.63	4216.77	6832.83			1789.34	3210.41	3462.74	2886.4		2813.74	2677.06		3368.35	3295.38		5232.74	5322.6	5189.71	5743.13	4990.73	5492.16
Q96T23	Q96T23	RSF1_HUMAN	RSF1	Remodeling and spacing factor 1	1	VLPSEQESTK	VLPSEQESTK	2	VLPSEQESTK2	5830.83	5093.11	7014.21	5055.93	6528.18	5261.25	4898.62	7321.95	6431.05		7405.41	6423.05	7375.09	8758.96	8256.82	8657.27	7938.16	7791.64	5707.2	5425.54		5688.95	5816.3	5214.24	5418.78	6452.04	5999.53	5727.48	6676.21	5369.95
P35232	P35232	PHB1_HUMAN	PHB1	Prohibitin 1	1	VLPSITTEILK	VLPSITTEILK	2	VLPSITTEILK2	2913.13	5270.17	2185.25	2860.97	5614.77	5075.54	4014.98	3333.36	5041.89	5655.1	2964.65	3748.57	3984.01	1778.36	3296.64	2922.46	4447.53	3965.65	1883.87			1132.47			4702.83	2957.22	2242.86	3450.09	5486.41	3744.53
Q8N766	Q8N766	EMC1_HUMAN	EMC1	ER membrane protein complex subunit 1	1	VLPTQPNPVDASR	VLPTQPNPVDASR	2	VLPTQPNPVDASR2	7351.45	6608.78	8310.79	8041.91	7354.35	7740.61	6151.67	7021.99	6639.59	5893.9	5814.18	6007.47	7434.4	5660.01	4744.77	6387.02	4216.46	6331.8	4632.22	1019.12		5564.31	5260.11		5654.76	6435.67	8298.42	7639.15	6857.32	6001.11
P61604	P61604	CH10_HUMAN	HSPE1	10 kDa heat shock protein, mitochondrial	1	VLQATVVAVGSGSK	VLQATVVAVGSGSK	2	VLQATVVAVGSGSK2	2972.61	2578.56	2746.55	2625.89	2038.95	4279.27	3930.69	1746.09	1578.79	3808.84	1791.61	2663.98	3640.78	3156.16	4767.74	2519.92	5272.58	4268.87	640.559			850.051			1254.21		1198.22	1205.96	570.119	1781.85
Q96ME7	Q96ME7	ZN512_HUMAN	ZNF512	Zinc finger protein 512	1	VLQDLVPDDR	VLQDLVPDDR	2	VLQDLVPDDR2	5006.14	5067.51	5766.37	3592.09	5119.42	6361.42	6464.73	6926.36	6048.6	5974.36	6324.01	5791.8	4536.04	6185.87	4859.51	5207.48	6788.53	8297.34	2945.12			2134.41	900.511		3018.7	3285.01	2932.58	2345.27	2661.24	4167.51
Q12906	Q12906	ILF3_HUMAN	ILF3	Interleukin enhancer-binding factor 3	1	VLQDMGLPTGAEGR	VLQDMGLPTGAEGR	2	VLQDMGLPTGAEGR2	7694.99	10125.6	8165.43	6933.06	9336.4	5828.98	6581.68	8394.96	8797.26	8308.41	7360.33	9635.61	6235.59	6659.6	7457	7439.58	6556.22	6516.67				2488.94			8662.74	5067.46	5348.51	6982.95	4937.62	7543.32
Q9Y6C9	Q9Y6C9	MTCH2_HUMAN	MTCH2	Mitochondrial carrier homolog 2	1	VLQHYQESDK	VLQHYQESDK	2	VLQHYQESDK2	4136.85	3247.06	4565.26	4490.7	3207.07	3799.28	3842.71	2988.51	4014.4	3419.49	4306.94	3541.98	4352.72	3096.25	5162.81	4922.82	3442.65	4127.81				798.993			386.076			550.884
Q9Y6C9	Q9Y6C9	MTCH2_HUMAN	MTCH2	Mitochondrial carrier homolog 2	1	VLQHYQESDK	VLQHYQESDK	3	VLQHYQESDK3	12881.5	14283	17931.3	15671.8	18271.1	18709.7	12349.7	13146.9	12300.6	20334.1	17647.4	13932.6	14257.4	13024.3	16198.9	20342.7		19215.3	2258.02	2120.82		2846.21			2376.24	1701.99	2274.23			1511.78
Q9Y6C9	Q9Y6C9	MTCH2_HUMAN	MTCH2	Mitochondrial carrier homolog 2	1	VLQHYQESDKGEELGPGNVQK	VLQHYQESDKGEELGPGNVQK	3	VLQHYQESDKGEELGPGNVQK3		1004.28	553.437																						1432.13	308.593	241.096	463.365		2593.26
Q9Y6C9	Q9Y6C9	MTCH2_HUMAN	MTCH2	Mitochondrial carrier homolog 2	1	VLQHYQESDKGEELGPGNVQK	VLQHYQESDKGEELGPGNVQK	4	VLQHYQESDKGEELGPGNVQK4	54985.2	57853.9	53784.4	51766.4	60440.1	45978.8	44478.2	42656.8	45634.3	38423.6	29882.9	53014.8	44770.4	33677.3	39766.5	36510.2	28739.8	42540.5	5075.82			25174.7			56066.2	31993.8	41985.2	52499.3	27239.5	42255
P33992	P33992	MCM5_HUMAN	MCM5	DNA replication licensing factor MCM5	1	VLQLMLR	VLQLMLR	2	VLQLMLR2	2577.27	2960.78	2905.79	2808.1	2941.26		2959.16	5228.44	4183.92		3621.93	3567.74	3900.99				2349.54					2722.63			3527.65	2340.11	3758.21	2844.54		3818.68
P57678	P57678	GEMI4_HUMAN	GEMIN4	Gem-associated protein 4	1	VLQPHPVTPSDTETR	VLQPHPVTPSDTETR	3	VLQPHPVTPSDTETR3	2571.82	3225.33	2612.27	3128.22	2063.94	2283.94	2808.37	3465.49	3237.88	1428.93	2526.82	3738.6	1697.99	1292.38	1851.52	1180.19	1870.94	913.824	541.518			509.129	965.561		1826.88	1048.46	1561.47	2049.47	1394.39	2542.18
P51659	P51659	DHB4_HUMAN	HSD17B4	Peroxisomal multifunctional enzyme type 2	1	VLQQFADNDVSR	VLQQFADNDVSR	2	VLQQFADNDVSR2	24604.8	25631.5	20505.8	24019.9	29945.7	23837.9	23281.7	20581.2	21944.5	22270.8	21686.4	20329.6	21763.9	17699.1	22039.2	17324.5	22291.5	19144.8	17568.9	1898.37		20795	10150.2		20149.4	18898.9	19708.8	19885.8	19442.7	21247.3
Q12905	Q12905	ILF2_HUMAN	ILF2	Interleukin enhancer-binding factor 2	1	VLQSALAAIR	VLQSALAAIR	2	VLQSALAAIR2	8835.36	10315.7	9122.49	7888.08	8511.38	8881.31	9639.81	10464.2	8332.57	9579.23	8963.68	7765.03	10894.8	8640.47	9188.64	10928.3	7221.74	11123							9346.75	5166.55	6661.79	5897.39	4742.77	5923.68
Q9NUQ2	Q9NUQ2	PLCE_HUMAN	AGPAT5	1-acyl-sn-glycerol-3-phosphate acyltransferase epsilon	1	VLSASQAFAAQR	VLSASQAFAAQR	2	VLSASQAFAAQR2	2353.49	3080.54	1391.95	2788.62	1543.27			1687.79	2435.35		1953.25	1860.78							2878.68			2358.47			3469.11	2306.79	2229.45	2649.66	2412.98	3280.71
Q01780	Q01780	EXOSX_HUMAN	EXOSC10	Exosome component 10	1	VLSATSATK	VLSATSATK	2	VLSATSATK2	13011.3	12187.7	14477	11129	14778.5		10749.7	17940.9	16559.1	16174.7	16213.8	16424.1	8303.32	5227.49	8208.84		11431.5		11878.7	15660.2	32816.8	10982.2	20206.8	21309.9	17342	14021.8	15361.4	15011.2	10294.8	15977.5
O95573	O95573	ACSL3_HUMAN	ACSL3	Fatty acid CoA ligase Acsl3	1	VLSEAAISASLEK	VLSEAAISASLEK	2	VLSEAAISASLEK2	2034.92	3706.66	4342.49	1530.63	4298.7	1547.64	2105.45	3121.38	2644.63		2517.27	2835.21	2488.6	2327.38	3122.54	1299.88	2822.1	2450.77							1311.16	580.966	1161.26	928.038		1864.73
O75027	O75027	ABCB7_HUMAN	ABCB7	Iron-sulfur clusters transporter ABCB7, mitochondrial	1	VLSGISFEVPAGK	VLSGISFEVPAGK	2	VLSGISFEVPAGK2		1388.09									427.763									1570.05					821.23		487.248
A2RRP1	A2RRP1	NBAS_HUMAN	NBAS	NBAS subunit of NRZ tethering complex	1	VLSGSPYYK	VLSGSPYYK	2	VLSGSPYYK2	5810.23	6985.25	6043.74	5088.34	7414.88	7029.38	4750.73	5382.15	5638.73	7149.78	3959.92	4047.37	9052.58	6708.94	5443.31	9029.69	7259.54	7957.13		1049.41					2415.38		1543.34
Q15029	Q15029	U5S1_HUMAN	EFTUD2	116 kDa U5 small nuclear ribonucleoprotein component	1	VLSGTIHAGQPVK	VLSGTIHAGQPVK	3	VLSGTIHAGQPVK3	3874.93	4556.04	3828.7	4232.05	3422.66	3980.05		2869.28	3430.35	3218.51	5266.6	4793.07		3836.58		5812.62						2406.47			3130.35		2210.7	2477	2053.27	2582.5
P25705	P25705	ATPA_HUMAN	ATP5F1A	ATP synthase subunit alpha, mitochondrial	1	VLSIGDGIAR	VLSIGDGIAR	2	VLSIGDGIAR2	56379.9	65843.7	60073.9	60772.6	66937.8	66276	48154	49290.1	48605.6	52184.6	49752.3	49211.1	79277.7	76962.9	71415.5	80884.7	66119.5	69983	111325	34176.6		118594	84999.9	9202.31	82776.7	107599	102129	89959.7	102108	92864.1
Q96P16	Q96P16	RPR1A_HUMAN	RPRD1A	Regulation of nuclear pre-mRNA domain-containing protein 1A	1	VLSIWEER	VLSIWEER	2	VLSIWEER2	3277.4	2776.8	3963.05	2734.61	3185.7	3918.44	3853.17	3268.19	3802.58		3016.29	4145.48	4178.27	5555.07	4098.18	5649.11	3886.64	3879.5	1781.12			2528.09	1543.76		3850.71	2729.37	4597.25	4246.92	3349.26	4351.38
Q9BZE1	Q9BZE1	RM37_HUMAN	MRPL37	39S ribosomal protein L37, mitochondrial	1	VLSLVDDPR	VLSLVDDPR	2	VLSLVDDPR2	2924.21	4351.23	3257.25	4266.57	2852.65	6974.39		3194.45	4630.66	2578.11	2536.88	3746.65	2947.45			3018.69	2834.07		4102.09	3236.05		4041.66	7133.04		6828.84	4404.7	7662.64	7017.21	4109.91	6356.78
A2RRP1	A2RRP1	NBAS_HUMAN	NBAS	NBAS subunit of NRZ tethering complex	1	VLSNTTTTTK	VLSNTTTTTK	2	VLSNTTTTTK2	3414.12	2902.39		2027.16	2132.77	2847.91	1166.19	1956.12	3187.36	3280.31	2560.9	3025.42	2235.69			3550.56	3315.26			1837.98		1276.07	1989.26		2354.31	1684.8	2266.81	2499.05	1741.44	2085.57
O94925	O94925	GLSK_HUMAN	GLS	Glutaminase kidney isoform, mitochondrial	1	VLSPEAVR	VLSPEAVR	2	VLSPEAVR2	11419.4	18463.9	21277.5	20854.6	19405	17726.6	16999.7	14660	16689.4	15608	10711	15110.7	16302.2		9960.1	17155.1	11573.5	9022.88	19363.1	25165.8	20739	21531.8	21481.8	22479.8	25122.5	24608	32015	23460.7	24247.2	30636.8
Q86WJ1	Q86WJ1	CHD1L_HUMAN	CHD1L	Chromodomain-helicase-DNA-binding protein 1-like	1	VLSPEELEDR	VLSPEELEDR	2	VLSPEELEDR2	1832.8	1691.35	1805.06	1852.11	1735.79			2523.38	1457.06	3347.44	2679.22	1945.56	4530.72	2857.64	3669.9	3325.52	2908.25	2575.17	1110.19			704.579			906.796	1317.54	1840.54	1338.83		1399.5
A6NJ78	A6NJ78	MET15_HUMAN	METTL15	12S rRNA N4-methylcytidine (m4C) methyltransferase	1	VLSPQDQDVQDNPR	VLSPQDQDVQDNPR	2	VLSPQDQDVQDNPR2					1578.23		1894.38			882.519									506.341						1098.13		456.628		538.701	774.056
Q6MZP7	Q6MZP7	LIN54_HUMAN	LIN54	Protein lin-54 homolog	1	VLSQSTPGTPSK	VLSQSTPGTPSK	2	VLSQSTPGTPSK2					344.66			684.207	884.554	1152.25				950.126												541.701	643.719		620.074	579.116
Q5T8P6	Q5T8P6	RBM26_HUMAN	RBM26	RNA-binding protein 26	1	VLSTSTGLTK	VLSTSTGLTK	2	VLSTSTGLTK2	699.522				1173.01			777.16								2023.66	2133.9								1373.42	1299.93	1257.99	1498.6	1481.54
Q13428	Q13428	TCOF_HUMAN	TCOF1	Treacle protein	1	VLTELLEQER	VLTELLEQER	2	VLTELLEQER2	1181.87		1756.9	2663.68	1475.11		2388.18	2184.76	2236.88	2877.03	1368.95	1793.92	2138.31	3304.34	2732.52	2519.57	3140.06	3251.16							1029.04		1175.79	1311.52		936.096
Q14683	Q14683	SMC1A_HUMAN	SMC1A	Structural maintenance of chromosomes protein 1A	1	VLTFDLTK	VLTFDLTK	2	VLTFDLTK2	4262.85	4937.28	5961.37	5029.29	4729.13	6535.54	5726.1	5141.41	3930.02	5491.73	5266.44	6591.45	6767.67	6408.25	7748.24	8507.4	6711.77	7192.29	5472.84			5468.03	4074.64		5929.4	6388.27	8509.68	6550.21	6149.91	7205.77
P27544	P27544	CERS1_HUMAN	CERS1	Ceramide synthase 1	1	VLTGQVHELK	VLTGQVHELK	2	VLTGQVHELK2				265.872									602.155									632.732			696.214	520.644	585.863	341.238		677.524
P53621	P53621	COPA_HUMAN	COPA	Coatomer subunit alpha	1	VLTIDPTEFK	VLTIDPTEFK	2	VLTIDPTEFK2	2400.78	1546.16	2420.64	2394.01	1966.43	2267.71	3114.61	1680.9	1847.81	1515.82	1793.05	2259.88	1715.46	2647.55	1726.84	1983.78	2589.48	1662.53	1441.71						2927.69	1619.02	1661.26	1394.97	1667.8	1520.5
Q12830	Q12830	BPTF_HUMAN	BPTF	Nucleosome-remodeling factor subunit BPTF	1	VLTISTLR	VLTISTLR	2	VLTISTLR2	5183.11	4020.46	4388.31	3288.67	4953.7	4816.99	5145.02	5178.27	3932.61		4577.41	3826.6	5128.48	5773.02		4144.42	5921.55	4633.94				3116.57	5418.54		5688.57		4609.38	3889.69	3391.16	4120.43
P12277	P12277	KCRB_HUMAN	CKB	Creatine kinase B-type	1	VLTPELYAELR	VLTPELYAELR	2	VLTPELYAELR2		1046.41	940.334		1147.89	1081.7	479.211		1037.63			1062.13	1539.83		383.299		1540.47	669.065		4237.82		1035.46	2177.02		642.008	240.415	248.605	821.87	314.342	464.374
Q9NVU7	Q9NVU7	SDA1_HUMAN	SDAD1	Protein SDA1 homolog	1	VLTQEDFQK	VLTQEDFQK	2	VLTQEDFQK2		2912.77	2988.2	2230.03	3734.31			2980.3	2745.67		3267.2							3104.34	3101.85	2369.87		3238.59			2798.19	3643.21	2537.2	2488.93	2916.97	3137.05
P63092;Q5JWF2	P63092;Q5JWF2	GNAS1_HUMAN;GNAS2_HUMAN	GNAS	Guanine nucleotide-binding protein G(s) subunit alpha isoforms short	1	VLTSGIFETK	VLTSGIFETK	2	VLTSGIFETK2	8087.41	9694.02	9762.58	8891.99	8444.21	10304.8	7228.64	7676.81	11527.9	6976.32	7269.43	8847.02	11164.3	12218.4	11322.4	12187.9	10810.9	9902.93	5455.13			7028.07	7458.15		9783.19	8910.15	8667.88	8006.31	6731.34	8299.88
P42766	P42766	RL35_HUMAN	RPL35	60S ribosomal protein L35	1	VLTVINQTQK	VLTVINQTQK	2	VLTVINQTQK2		1876.87												1403.81											1804.38			1366.06		6976.79
Q9P275	Q9P275	UBP36_HUMAN	USP36	Ubiquitin carboxyl-terminal hydrolase 36	1	VLTWDGK	VLTWDGK	2	VLTWDGK2																		1767.06									666.966	556.234
P13804	P13804	ETFA_HUMAN	ETFA	Electron transfer flavoprotein subunit alpha, mitochondrial	1	VLVAQHDVYK	VLVAQHDVYK	2	VLVAQHDVYK2	881.467	1358.74	1367.53	1019.7		1128.94		864.074					1354.76			1265.71			1506			1578.36			2801.3	1213.38	3833.16	2752.89	2139.45	4195.25
O60231	O60231	DHX16_HUMAN	DHX16	Pre-mRNA-splicing factor ATP-dependent RNA helicase DHX16	1	VLVASATMDTAR	VLVASATMDTAR	2	VLVASATMDTAR2		1230.1					598.569	1074.56	1009.44																1487.62		1495.15			1956.1
Q9BQ39	Q9BQ39	DDX50_HUMAN	DDX50	ATP-dependent RNA helicase DDX50	1	VLVATNVAAR	VLVATNVAAR	2	VLVATNVAAR2	24592	24848.7	27066.8	28028.6	22097.3	24884.3	26471	32537.3	25520.7	25985.3	25296.4	21302.9	26362.6	26205.8	26114.4	25997.5	27469.4	26038	11663.1	14898.5		10455.8	19948.3	14041.6	18990.2	17874.4	22495	19362.1	15189.7	22104
Q15717	Q15717	ELAV1_HUMAN	ELAVL1	ELAV-like protein 1	1	VLVDQTTGLSR	VLVDQTTGLSR	2	VLVDQTTGLSR2	46225	53460.6	57195.4	46639.7	52550.9	55303.2	53376	50048.9	52966.2	49046.2	46918.4	49880.9	72500.2	68413.4	60056.6	76997.7	67761.8	56342.1	34925.3	31791.2	7148.62	39297.9	55764.6	22958.1	58689.1	45467.3	66449.5	61274.5	48253.5	61984.2
Q92621	Q92621	NU205_HUMAN	NUP205	Nuclear pore complex protein Nup205	1	VLVDSLVEDDR	VLVDSLVEDDR	2	VLVDSLVEDDR2	9755.89	11127.9	8005.35	9819.98	10968.7	9636.92	12955.3	14297.4	12293.3	9805.4	11628.2	10324.5	5929.99	6929.89	7503.79	7484.83	6230.49	6806.23	3680.2	511.684		3205.07			5163.78	3559.15	2502.12	3762.54	3780.69	4376.03
P08621	P08621	RU17_HUMAN	SNRNP70	U1 small nuclear ribonucleoprotein 70 kDa	1	VLVDVER	VLVDVER	2	VLVDVER2	37356.4	32410.4	37985.9	32595.7	27712.1	36773.9		39163.9	36803	44793.1	39511.8	41410.6	38970.4	38563.8		41069.9		37880.9		28181.2		24176.8	36570.8	29195	29135.1	26392.6	28956.9	32513.7	30990.3	26115.5
Q96CB9	Q96CB9	NSUN4_HUMAN	NSUN4	5-methylcytosine rRNA methyltransferase NSUN4	1	VLVDVPCTTDR	VLVDVPC(UniMod:4)TTDR	2	VLVDVPC(UniMod:4)TTDR2	853.275	2415.01					2197.85	1376.86	1020.27	1158.67	1289.48							1623.09				850.967			2077.74	1408.39	1318.04	1604.64	1193.42	1914.87
Q13637	Q13637	RAB32_HUMAN	RAB32	Ras-related protein Rab-32	1	VLVIGELGVGK	VLVIGELGVGK	2	VLVIGELGVGK2	1594.84	1758.44	1306.14	1529.48	2009.99	1312.53	1809.3	1353.81	1221.22		1043.42														874.752			718.775		1031.13
Q9BQ39	Q9BQ39	DDX50_HUMAN	DDX50	ATP-dependent RNA helicase DDX50	1	VLVLAPTR	VLVLAPTR	2	VLVLAPTR2	26199.9	32594	22670.7	30044.4	28545.5	32732.9	31784	32654.7	33068.8	29833.2	32087.4	27712.8	16286.8	25780	24957.2	24571.8	31211.6	36800.3	24124.4	26827.5		20276.1	41343.9	27438.7	30789.9	26331.4	33310.5	28128.4	28553.3	26227.7
Q6NUM9	Q6NUM9	RETST_HUMAN	RETSAT	All-trans-retinol 13,14-reductase	1	VLVLEQHTK	VLVLEQHTK	2	VLVLEQHTK2	1902.89	1634.6	1719.18	2309.68	1262.62	1920.36		1855.73	1462.96	1758.88	1906.08			1294.11		1822.55	1909.23					1004.93			1504.46	1749.39	1367.96	1278.74	1693.07	1457.51
Q6NUM9	Q6NUM9	RETST_HUMAN	RETSAT	All-trans-retinol 13,14-reductase	1	VLVLEQHTK	VLVLEQHTK	3	VLVLEQHTK3	3923.9	2585.92	2951.9	4035.51	2604.88	2595.55		3326.03	2441.42		3715.49	3137.92		2893.2	2500.54		3083.01		1884.63	2111.59		2205.46			2658.18	2719.49	2503.25	2566.03	2569.18	2786
Q5HYI8	Q5HYI8	RABL3_HUMAN	RABL3	Rab-like protein 3	1	VLVLGDSGVGK	VLVLGDSGVGK	2	VLVLGDSGVGK2	47507.9							37387.5			36239.4	37751.5	24335.4		27106.1	31555.6		24131.5		40777.5					47179.2		46954		54879.7	42382.9
Q96GQ7	Q96GQ7	DDX27_HUMAN	DDX27	Probable ATP-dependent RNA helicase DDX27	1	VLVLVPTR	VLVLVPTR	2	VLVLVPTR2	12883.9	13063.2	14209.5	14317.8	11907.4	14953.6	15241.2	14823.2	14579.4	14184	15059.5	11406.6	11196.2	9063.36	10248.5	9767.91	11716.6	12090.9	16217.5	9643.27		18876.3	16398.6		15942.3	18418.8	17094.7	18477.5	16131.8	18024
Q969Z0	Q969Z0	FAKD4_HUMAN	TBRG4	FAST kinase domain-containing protein 4	1	VLVMLAAQSR	VLVMLAAQSR	2	VLVMLAAQSR2	1194.21	1396.4	1899.23	1116.9	877.899		996.058	1166.13	1129.32		1238.54		2181.79			2484.79						1108.95			1569		1193.37	1491.13		2611.6
Q9NUU7;Q9UMR2	Q9NUU7;Q9UMR2	DD19A_HUMAN;DD19B_HUMAN	DDX19A;DDX19B	ATP-dependent RNA helicase DDX19A	0	VLVTTNVCAR	VLVTTNVC(UniMod:4)AR	2	VLVTTNVC(UniMod:4)AR2	3227.63	2689.12	4523.5		2825.64	4971.15	4389.32	3542.78	4417.35		2744.21	4186.48	6777.81	4511.83	5561.12	6413.66	5831.58	6706.28							3006.11		4417.79	2866.38	4201.48
O14966	O14966	RAB7L_HUMAN	RAB29	Ras-related protein Rab-7L1	1	VLVVGDAAVGK	VLVVGDAAVGK	2	VLVVGDAAVGK2	8952.97	7756.93	9644.76	10766.5	8953.51	8102.59	9919.96	7745.88	8941.31	9457.36	11057.1	7532.87	8488.09	8394.47	5805.38	7034.73	7210.79	6820.02	3714.27	3246.74		4553.57	3906.49		6521.75	3315.43	4641.36	5772.67	4220.53	5691.88
O43684	O43684	BUB3_HUMAN	BUB3	Mitotic checkpoint protein BUB3	1	VLVWDLR	VLVWDLR	2	VLVWDLR2	2756.15	2266.28	3446.55	2210.69	2205.29		3861.23	3346.39	4599.8	2994.43	2828.49	3569.52	2851.32	2825.45	3875.71	2422.96	3886.27	2717.6							4108.56	2213.53	3152.27	4788.44	3256.85	3687.69
Q9BV10	Q9BV10	ALG12_HUMAN	ALG12	Dol-P-Man:Man(7)GlcNAc(2)-PP-Dol alpha-1,6-mannosyltransferase	1	VLWYNTVLNK	VLWYNTVLNK	2	VLWYNTVLNK2		700.953	376.444	607.109	734.966			726.414	1101.12	876.623			1281.07	1515.86	1622.82		933.222	1621.71							1097.91	982.832		932.01		1565.52
O14880	O14880	MGST3_HUMAN	MGST3	Microsomal glutathione S-transferase 3	1	VLYAYGYYTGEPSK	VLYAYGYYTGEPSK	2	VLYAYGYYTGEPSK2	12502.4	14046.6	12114.3	9454.72	11838.5	5258.27	4664.88	7872.65	7463.68	4606.14	6507.52	5170.14	8929.2	8815.78	10644.1	7193.79	9434.01	8854.72				1655.84			11474.8	2131.07	2879.4	8215.04	1913.65	10982.2
O14880	O14880	MGST3_HUMAN	MGST3	Microsomal glutathione S-transferase 3	1	VLYAYGYYTGEPSKR	VLYAYGYYTGEPSKR	3	VLYAYGYYTGEPSKR3	1762.73	1573.29	1377.25	1104.65	1571.68																				1860.24		838.586	1092.38		1376.25
O00566	O00566	MPP10_HUMAN	MPHOSPH10	U3 small nucleolar ribonucleoprotein protein MPP10	1	VLYDFNK	VLYDFNK	2	VLYDFNK2	4937.94	3034.39	2455.19	3316.08	3766.86	3527.97	3060.53	3323.54	2577.53	4605.09	2943.55	4064.47	3382.48	3447.14	5257.55		2227.44	2513.53	7759.23			6132.71	5631.61		3916.72	3957.8	5023.68	4192.73	4246.31	5089.64
P26358	P26358	DNMT1_HUMAN	DNMT1	DNA (cytosine-5)-methyltransferase 1	1	VLYYSATK	VLYYSATK	2	VLYYSATK2				5895.73															7666.55				10082.1		7441.6	6104.18	7714.62	8660.22	7990.52	7097.34
Q96RP9	Q96RP9	EFGM_HUMAN	GFM1	Elongation factor G, mitochondrial	1	VLYYTGR	VLYYTGR	2	VLYYTGR2		2845.81		1656.25															6429.4	7355.63		7218.54	6304.6		8692.16	8249.04	10373.8	7869.7	8418.51	10903.9
Q9H5K3	Q9H5K3	SG196_HUMAN	POMK	Protein O-mannose kinase	1	VMCDSNDLPK	VMC(UniMod:4)DSNDLPK	2	VMC(UniMod:4)DSNDLPK2	7500.43	6939.89	9205.68	6692.15	7575.27	6884.22	9289.82	6458.95	7684.67		7010.38	7788	6248.77	8766.54	10101.4	9241.82	7649.02	4840.53	6360.56	3611.93			3786.99	3497.23	5316.28	6340.09	4845.49	6155.38	4268.28	5812.96
Q9Y383	Q9Y383	LC7L2_HUMAN	LUC7L2	Putative RNA-binding protein Luc7-like 2	1	VMDEVEK	VMDEVEK	2	VMDEVEK2	8634.1	6437.95	8702.72		7260.1			5852.54						9024.63	9140.85					7252.24					4768.97	4886.8			7730.63
P11021	P11021	BIP_HUMAN	HSPA5	Endoplasmic reticulum chaperone BiP	1	VMEHFIK	VMEHFIK	2	VMEHFIK2	8076.62	5214.14	5075.24	10029.5	6777.89	4574.06	3931.93	6498.21	7425.46							9645.8			6483.92	3647.56		4768.13	6830.09		8452.74	6020.56	8401.02	7547.44	6627	7732.17
P11021	P11021	BIP_HUMAN	HSPA5	Endoplasmic reticulum chaperone BiP	1	VMEHFIK	VMEHFIK	3	VMEHFIK3	2909.19	3748.22	3082.8	2819.7	2505.97		2622.17	2048.53	2166.38	2603.61	2853.86								2336.74			2360.42			4579.21	2511.56	3682.52	4478.65	1882.23	3681.46
Q9Y5B9	Q9Y5B9	SP16H_HUMAN	SUPT16H	FACT complex subunit SPT16	1	VMEIVDADEK	VMEIVDADEK	2	VMEIVDADEK2	13865.7	15265.5	13151.4	14534.7	15957.7	12478.8	15940.6	16124.9	16034.8	15247.8	13934	15777	11192.3	16473.9	16164	13405.2	13601.4	13515.1	16091.3	15323.4		13895.1	16302.8	12343.7	15455.3	18553.2	16828.2	14747.4	17526.9	16246.6
Q96GD4	Q96GD4	AURKB_HUMAN	AURKB	Aurora kinase B	1	VMENSSGTPDILTR	VMENSSGTPDILTR	2	VMENSSGTPDILTR2		1040.11	1200.12	612.724	662.406	790.722		489.278	724.124		595.221					423.371						483.338	997.285		1005.19	848.952	894.443	793.268	862.75	1395.16
Q9NQ55	Q9NQ55	SSF1_HUMAN	PPAN	Suppressor of SWI4 1 homolog	1	VMEPLTASR	VMEPLTASR	2	VMEPLTASR2	6864.67	9382.36	6451.02	8473.63	6538.39	6675.21	6668.75	7947.56	7916.39	5999.18	7189.58	8216.47	5608.93	7104.67	7504.23	8839.14	4988.05	6514	7478.05	9283.29		9809.4	11852.7	4246.89	10112.1	9302.53	9975.93	11407.3	8143.57	10945.5
P51809	P51809	VAMP7_HUMAN	VAMP7	Vesicle-associated membrane protein 7	1	VMETQAQVDELK	VMETQAQVDELK	2	VMETQAQVDELK2	1512.92	1715.04	934.91	1547.53	1507.05		909.093	1757.92	1000.04	643.563	755.724	1291.36	736.777		1079.87			818.349	1397.3			1591.08	1049.45		2012.96	1066.04	1162.83	1165.26	1860.3	1696.05
Q9BPX6	Q9BPX6	MICU1_HUMAN	MICU1	Calcium uptake protein 1, mitochondrial	1	VMEYENR	VMEYENR	2	VMEYENR2	6570.06	6570.06	6530.08	6785.75	6686.41	6237.38		8383.98	7429.68		6232.15				7377.45	9010.76		5528.33				6097.69			6713.47	6611.02	5752.68	6181.28	5800.73	5047.48
Q00610	Q00610	CLH1_HUMAN	CLTC	Clathrin heavy chain 1	1	VMEYINR	VMEYINR	2	VMEYINR2	11242.6	10348.7		10910.1	12481.5	13125.2	11961.3		7457.12	9961.56	10762.9				12250.2		9717.32	9940.48	12504.3	10262		15798	12781.4		13797.7	10925.4	12472.2	13322.2	14168.6	8371.34
P08240	P08240	SRPRA_HUMAN	SRPRA	Signal recognition particle receptor subunit alpha	1	VMGTFSTVTSTVK	VMGTFSTVTSTVK	2	VMGTFSTVTSTVK2	2048.86	2296.87	1361.08	1059.92	1980.3	1736.73		1507.7	1608.23	1083.23	1737.49	1279.75	782.499	1480.38	1609.44	1136.8	1538.28	1121.32				230.703			1420.54	651.784	1317.59	1052.97	744.644	2590.49
Q9NU22	Q9NU22	MDN1_HUMAN	MDN1	Midasin	1	VMLDLQSYR	VMLDLQSYR	2	VMLDLQSYR2	3355.46	3320.21	3822.21	3824.94	2565.77	2866.08	3863.26	4234.49	3898.31	3324.73	4451.71	3241.4	3941.92	2997.32	2776.79	2738.34	3384.86	2351.38							2461.78	1144.71	1942.89	2757.44	1038.73	3023.95
P15531	P15531;P22392;O60361	NDKA_HUMAN	NME1	Nucleoside diphosphate kinase A	0	VMLGETNPADSK	VMLGETNPADSK	2	VMLGETNPADSK2	15968.7	20143.7	13195.5	14734.1	18248.6	14121.2	13688.7	10979.2	11776.9	7161.11	10325	12110.9	11609.7	11845.5	11278	9287.51	10063.1	12649.4	2911.24	2114.99		2439.06	1353.47		3260.05	3105.45	2211.96	2084.69	2145.83	1789.65
P15531	P15531;P22392;O60361	NDKA_HUMAN	NME1	Nucleoside diphosphate kinase A	0	VMLGETNPADSKPGTIR	VMLGETNPADSKPGTIR	3	VMLGETNPADSKPGTIR3	5160.93	8908.49	4155.47	4805.96	9217.98	3179.81	4990.06	7039.43	7444.34	2211.8	5334.44	6575.56	4084.73	3736.81	4127.26	3387.73	4038.78	2760.78	4050.23	3265.05		4382.88	1906.16		13409	6760.11	8178.11	12285.1	6536.16	12991.6
Q6UWU4	Q6UWU4	CF089_HUMAN	C6orf89	Bombesin receptor-activated protein C6orf89	1	VMLLEDAPR	VMLLEDAPR	2	VMLLEDAPR2	4976.47	3599.17	3329.7	4032.47	4364.01	3858.45	4275.21	4178.05	4631.17	5021.85	4361.32	5611.32	2910.94	3670.81	2792.44	2885.64	3601.48	3414.89	2731.99			2603.76			3143.84	2539.46	3989.77	3341.21	2372.89	3145.95
Q86UY6	Q86UY6	NAA40_HUMAN	NAA40	N-alpha-acetyltransferase 40	1	VMLTVFK	VMLTVFK	2	VMLTVFK2	6649.32	5061.57	6711.6	6727.46	5009.35	7872.98	5396.57	6166.98	6359.34	4085.42	5300.74	6419.62	4299.28		4004.74	3622.22	3978.71		2616.05						5209.26	3854.77	4786.33	4741.28	4271.61	4422.27
P18077	P18077	RL35A_HUMAN	RPL35A	60S ribosomal protein L35a	1	VMLYPSR	VMLYPSR	2	VMLYPSR2	32924.5	31182.6	35959.7	35159	33929.8	33976.6	33797.1	30363.8	31442.8	30278.4	32265.2	34441.9	22153.6	21098.2	21257.5	22736.8	13928.2	20820.6	28215.9	33281.7		20032.1	38954.8	23760.8	36656.4	24563.2	38358.9	38614.8	26100.4	35241.5
O95831	O95831	AIFM1_HUMAN	AIFM1	Apoptosis-inducing factor 1, mitochondrial	1	VMPNAIVQSVGVSSGK	VMPNAIVQSVGVSSGK	2	VMPNAIVQSVGVSSGK2	3235.67	3699.28	3196.71	3369.21	3874.62			1805.63	2697.72	869.271	1330.63	2119.2		3145.56				1816.06				2159.54	676.456		2833.26	1525.74	1992.62	2559.23	1299.79	3000.97
Q15459	Q15459	SF3A1_HUMAN	SF3A1	Splicing factor 3A subunit 1	1	VMQQQQQTTQQQLPQK	VMQQQQQTTQQQLPQK	3	VMQQQQQTTQQQLPQK3	587.911	942.278	735.721	402.675	558.077	208.087	265.461		412.382		375.132						713.241					558.114			627.002	484.277	685.478		584.792	860.022
Q7Z2W4	Q7Z2W4	ZCCHV_HUMAN	ZC3HAV1	Zinc finger CCCH-type antiviral protein 1	1	VMSCDSFPIR	VMSC(UniMod:4)DSFPIR	2	VMSC(UniMod:4)DSFPIR2	2047.03	3039.58	2547.3	2532.54	1597.59	2125.16	1776.35	1780.78	1873.69	1881.95	1451		2307.47				1235.95	2537.42				1658.44			1759.48	1188.59	1938.17	1885.23	1251.19	1834.84
P08962	P08962	CD63_HUMAN	CD63	CD63 antigen	1	VMSEFNNNFR	VMSEFNNNFR	2	VMSEFNNNFR2	3119.59	2617.58	3080.95	2464.51	3221.3		2182.12	1881.09	2361.42	2955.51	2244.31	1936.1	2636.49	2553.07		1834.37	2382.04	2157.56				1911.7			1831.33	2120.09	2175.13	2448.41		1903.93
Q92769	O15379;Q13547;Q92769	HDAC2_HUMAN	HDAC2	Histone deacetylase 2	0	VMTVSFHK	VMTVSFHK	3	VMTVSFHK3	2431.31	2282.72	2550.65	2726.64	3131.52	2678.38	1925.72	2879.37	2759.51		2974.97	2630.96	5252.33	2717.07	2282.91	3476.55	1902.39	2696.28	1293.49				2067.69		2405.29	2097.89	2726.36	2883.64	2165.58	3722.17
Q12830	Q12830	BPTF_HUMAN	BPTF	Nucleosome-remodeling factor subunit BPTF	1	VMVAPISGSVTTGTK	VMVAPISGSVTTGTK	2	VMVAPISGSVTTGTK2	1268.4	647.793	790.386	1319.42	1479.5		816.579	1961.57	1528.16		2032.32	1466.05	873.571	1383.29	1181.21	1073.22	1044.36	1781.37				731.122				1136.13	778.182	838.932	1045.26	1001.72
Q2PZI1	Q6NUT2;Q2PZI1	D19L1_HUMAN	DPY19L1	Probable C-mannosyltransferase DPY19L1	0	VMWTPPLR	VMWTPPLR	2	VMWTPPLR2	2140.52	3005.86	2267.29	2882.72	2643.69	2128.36	3295.23	2132.81	2452.95		1617.83	2485.69	1834.53	2938.89	2324.21		2610.75	3734.28				2137.18			1765.27	2180.29	2331.41	1700.04	2143.99	2369.74
Q8N9T8	Q8N9T8	KRI1_HUMAN	KRI1	Protein KRI1 homolog	1	VNAAFAAR	VNAAFAAR	2	VNAAFAAR2	3840.35	5215.76	5976.13	4952.26	3565.86	6656.27		5467.81	4865.79		5456.2		3879.24	5153.78					7585.02	5694.15		5351.44	7386.83		5628.36	6792.73	6937.85	6213.06	6063.39	6219.02
Q15738	Q15738	NSDHL_HUMAN	NSDHL	Sterol-4-alpha-carboxylate 3-dehydrogenase, decarboxylating	1	VNADIEK	VNADIEK	2	VNADIEK2	18830.1	19820	19222.5	22124.6	16911.7	15615.9		17514.4	17624.2		17149.4	21909.4			14522.6				23965.8			21957.6			14043.2	12212.3	19960.6	16292.3	16704.7	13793
O95831	O95831	AIFM1_HUMAN	AIFM1	Apoptosis-inducing factor 1, mitochondrial	1	VNAELQAR	VNAELQAR	2	VNAELQAR2	46417.1	49373.5	42939.3	53091.7	50519.6	47414.3	36230	39566.2	42883.3	42128.2	36372.6	36251	48842.6	36019.2	45282	40836.6	40054.1	50318.1	57747.5	43147.2	60124.4	62821	42547	37342.9	48286.5	46408.6	45045.2	52416	50788.6	41471.1
P0CG22;Q9BTZ2	Q9BTZ2;P0CG22	DHRS4_HUMAN;DR4L1_HUMAN	DHRS4;DHRS4L1	Putative dehydrogenase/reductase SDR family member 4-like 1	0	VNCLAPGLIK	VNC(UniMod:4)LAPGLIK	2	VNC(UniMod:4)LAPGLIK2	1639.06	1707.71	1225.68	1277.09	1041.72			974.512				1210.88			1013.37			1248.09				716.502			787.268	1323.69	1440.48	965.765		1471.51
Q01081	Q01081;Q8WU68	U2AF1_HUMAN	U2AF1	Splicing factor U2AF 35 kDa subunit	0	VNCSFYFK	VNC(UniMod:4)SFYFK	2	VNC(UniMod:4)SFYFK2	4014.99	3605.18	3486.53	4091.2	3462.54	2980.15	4177.57	4081.62	4549.54	4169.68	4082.86	4114.33	3627.91		3356.56	3385.18	2954.26	4078.46	4673.68			2613.78	5327.38		2610.86	2709.51	4175.51	4533.43	3778.31	3817.74
Q8N8A6	Q8N8A6	DDX51_HUMAN	DDX51	ATP-dependent RNA helicase DDX51	1	VNDAEPGSPEAPQGK	VNDAEPGSPEAPQGK	2	VNDAEPGSPEAPQGK2	1139.1	965.693	1124.32		872.942		634.484	1109.21	1486.41		1277.18	996.172	1532.64	1065.51					272.852							598.667		826.663		812.926
P62701	P62701	RS4X_HUMAN	RPS4X	40S ribosomal protein S4, X isoform	1	VNDTIQIDLETGK	VNDTIQIDLETGK	2	VNDTIQIDLETGK2	807.463	1826.88	1944.83	867.809	1641.61		760.981	973.275	1214.81		633.869	563.518	1420.92	1046.71	1687.88	1024.29	2175.35								1211.53	422.514	810.979	642.24		1581.5
Q6P1M0	Q6P1M0	S27A4_HUMAN	SLC27A4	Long-chain fatty acid transport protein 4	1	VNEDTMELIR	VNEDTMELIR	2	VNEDTMELIR2	3666.43	2815.46	3571.95	3203.2	3462.89	2186.51	2294.61	3001.02	2652.02	2608.3	2981.19	3212.21	2330.88	2650.6	3241.17	2908.13	3274.45	2987.26	1045.8			1393.77			2537.81	2248.88	1884.83	2501.65	1900.92	2480.81
Q96KA5	Q96KA5	CLP1L_HUMAN	CLPTM1L	Lipid scramblase CLPTM1L	1	VNEFGESYEEK	VNEFGESYEEK	2	VNEFGESYEEK2	4100.72	2010.55		2618.01	4203.45	3553.04	2850.85	4064.18	4175.24		3953.71	4813.5		3443.43	2282.54	3180.75		2256.47	2256.27			2175.56	2766.26		2155.38	2104.62	1374.14	2471.95	1813.08	2120.17
Q9BZE4	Q9BZE4	GTPB4_HUMAN	GTPBP4	GTP-binding protein 4	1	VNEVLNR	VNEVLNR	2	VNEVLNR2	48708.9	46232.5	46199.1	46510	42099.5	49361.3	48927.6	45183.5	38473.5	57972.7	43246.7	35468.1	32877.1	32688	29799.9	30165.2	34218.1	39346.9	37433.7	59520.2	108939	37207.9	53197.7	50031.4	44466.1	40783.7	45256.5	46912.2	40107	41546.8
Q96T88	Q96T88	UHRF1_HUMAN	UHRF1	E3 ubiquitin-protein ligase UHRF1	1	VNEYVDAR	VNEYVDAR	2	VNEYVDAR2	18719	19511.3	20707.7	15054.4	19278	19527.3	19396.3	21619.9	20754.7	14052.5	18728.4	19881	8918.74	10288.8	12807.6	11509.7	12911	9812.67	11146	13924.3	17710.7	14160.5	19121.4	15826.2	20226.5	15101.9	19479.8	19449.2	16248.9	18712.8
Q8NB90	Q8NB90	SPAT5_HUMAN	SPATA5	Ribosome biogenesis protein SPATA5	1	VNFTEIDK	VNFTEIDK	2	VNFTEIDK2	3921.81	3019.95	4129.44	3132.34	3340.42	4617.86	3459.58	2368.89	4263.49	3979.1	3006.96	2841.94					2995.27			6336.58		2049.74	3105.51		3030.54	2559.25		2521.07	2305.81	2850
O95202	O95202	LETM1_HUMAN	LETM1	Mitochondrial proton/calcium exchanger protein	1	VNIDDLVK	VNIDDLVK	2	VNIDDLVK2	6165.56	6568.27	4584.83	4630.87	5966.11	5871.73	4406.77	4907.41	4427.94	3325.98	4621.19	5089.15	3771.05	3585.81	5688.76	4155.31	2847.55	5164.83	9644.28	2965.15		11300	5968.24		5639.84	9998.03	6578.88	7269.08	8064.77	6249.31
Q13523	Q13523	PRP4B_HUMAN	PRPF4B	Serine/threonine-protein kinase PRP4 homolog	1	VNIGEVLDK	VNIGEVLDK	2	VNIGEVLDK2	5392.28	5589.24	5059.04	6384.78	4677.68	5859.73	8718.73	9558.14	4894.59	10807.6	8134.68	4188.83	7092.94	6119.29	7723.83	7583.66	6112.72	6530.12				3415.49	2609.01		3176.32	2586.36	3126.01	3479.15	2575.36	2680.82
Q13523	Q13523	PRP4B_HUMAN	PRPF4B	Serine/threonine-protein kinase PRP4 homolog	1	VNIGEVLDKR	VNIGEVLDKR	3	VNIGEVLDKR3																						1049.12			1164.3		619.138	1438.59	814.445	1369.86
Q9UL25	Q9UL25	RAB21_HUMAN	RAB21	Ras-related protein Rab-21	1	VNLAIWDTAGQER	VNLAIWDTAGQER	2	VNLAIWDTAGQER2	2219.12	2035.16	1774.83	2254.04	2298.45	1897.38	2006.93	2037.52	1606.91		1744.48				1551.11		1877.97	1314.43							1301.13		811.466	1187.77		946.596
Q9NYY8	Q9NYY8	FAKD2_HUMAN	FASTKD2	FAST kinase domain-containing protein 2, mitochondrial	1	VNLNHEVSNEDVLTK	VNLNHEVSNEDVLTK	3	VNLNHEVSNEDVLTK3	261.647			374.484			896.812				623.336	802.843																512.861		485.437
Q9NQ55	Q9NQ55	SSF1_HUMAN	PPAN	Suppressor of SWI4 1 homolog	1	VNLNTIK	VNLNTIK	2	VNLNTIK2	6347.1	5716.96	4630.64	6825.64	5492.15	7708.34	6005.92	5930.87	5862.19	8321.47	6565.47	6111.51			6842.21	6511.9			6280.8	9540.9		6823.63	7455.34	10312.8	7158.35	6892.25	8851.46	7642.23	6561.56	6843.49
P61962	P61962	DCAF7_HUMAN	DCAF7	DDB1- and CUL4-associated factor 7	1	VNLVSGHVK	VNLVSGHVK	2	VNLVSGHVK2	2378.55	2415.47	2962.94	1946.56		1756.01		2100.49	2939.95		2619.73		2644.52	1698.42		4664.9	2715.94	2046.89					2833.74		1543.61	2139.04		2122.17	1659.36	2585.68
Q9Y277	Q9Y277	VDAC3_HUMAN	VDAC3	Voltage-dependent anion-selective channel protein 3	1	VNNASLIGLGYTQTLR	VNNASLIGLGYTQTLR	2	VNNASLIGLGYTQTLR2	10154.9	11396.3	6237.17	7680.64	9034.89	5300.55	3185.94	5873.21	5157.23	3961.85	4249.22	3468.07	4069.02	2945.21	4468.64	3692.18	4469.3	4244.84				1001.89			7932.51	1709.08	2040.38	4148.85		5404.73
Q9Y277	Q9Y277	VDAC3_HUMAN	VDAC3	Voltage-dependent anion-selective channel protein 3	1	VNNASLIGLGYTQTLR	VNNASLIGLGYTQTLR	3	VNNASLIGLGYTQTLR3	1204.5	1295.97	1100.44		1252.24		546.002	907.433			710.16														1179.23			800.098		822.853
Q9Y277	Q9Y277	VDAC3_HUMAN	VDAC3	Voltage-dependent anion-selective channel protein 3	1	VNNASLIGLGYTQTLRPGVK	VNNASLIGLGYTQTLRPGVK	3	VNNASLIGLGYTQTLRPGVK3	10611.2	12670.1	5534.74	7239.02	9254.16	6308.81	3022.32	6674.94	4677.02	2357.9	6493.28	5090.11	4611.43	2753.37	3554.88	2926.97	2219.22	4249.5	738.503			541.058			6276.45	408.582	898.963	3128.49	1904.45	4735.13
Q8N9F7	Q8N9F7	GDPD1_HUMAN	GDPD1	Lysophospholipase D GDPD1	1	VNNNVLIK	VNNNVLIK	2	VNNNVLIK2	2444.18	2441.49	2775.24	2038.07	1876.28	3183.42		2293.31			1569.9				2020.37	1384.48			2876.25			2024.66			2063.67	1887.96	2324.97	2164.36	2799.61	2373.78
P21796	P21796	VDAC1_HUMAN	VDAC1	Voltage-dependent anion-selective channel protein 1	1	VNNSSLIGLGYTQTLK	VNNSSLIGLGYTQTLK	2	VNNSSLIGLGYTQTLK2	7253.08	9145.21	6047.78	6274.85	8140.33	4370.39	5698.17	4135.18	4600.12	3031.09	5120.51	2854.93	4992.02	2824.47	6097.6	4412.88	2124.11	3771.05				979.504			4542.99	916.82	922.733	3018.06	874.037	3405
P21796	P21796	VDAC1_HUMAN	VDAC1	Voltage-dependent anion-selective channel protein 1	1	VNNSSLIGLGYTQTLKPGIK	VNNSSLIGLGYTQTLKPGIK	3	VNNSSLIGLGYTQTLKPGIK3	5640.74	10153.2	4152.93	5036	7761.9	2403.97	4267.32	6483.22	2971.42	2974.14	5605.68	3317.48	4078.33	1873.11	2848.39	2003.18	1739.96					384.338			4610.47	492.039		2703.62	1375.64	3318.81
P45880	P45880	VDAC2_HUMAN	VDAC2	Voltage-dependent anion-selective channel protein 2	1	VNNSSLIGVGYTQTLR	VNNSSLIGVGYTQTLR	2	VNNSSLIGVGYTQTLR2	23955.1	23722.7	18502.6	19925.2	23634.2	11831.9	6000.31	10279	10628.1	3702.79	7521.36	8178.87	12553.6	8096	15061.2	7703.19	10842.9	7508.68				2306.73			16876	4422.9	6166.74	12687.9	3491.97	18561
P45880	P45880	VDAC2_HUMAN	VDAC2	Voltage-dependent anion-selective channel protein 2	1	VNNSSLIGVGYTQTLR	VNNSSLIGVGYTQTLR	3	VNNSSLIGVGYTQTLR3	3486.42	3084.69	2770.26		2658.86	1353.38	1127.87		1290.16		1424.63				1626.51										1425.47		1010.57	1127.24		2406.82
P45880	P45880	VDAC2_HUMAN	VDAC2	Voltage-dependent anion-selective channel protein 2	1	VNNSSLIGVGYTQTLRPGVK	VNNSSLIGVGYTQTLRPGVK	3	VNNSSLIGVGYTQTLRPGVK3	15164.6	16093.4	9054.2	10775	11911.7	6354.92	1474.95	4941.12	3533.04		5044.12	3173.14	3993.76	2793.29	4172.92	2636.66	2674.91	5272.9	530.95			1015.36			11906.3	1555.23	2898.91	9900.3	2140.61	12641.4
Q96KR1	Q96KR1	ZFR_HUMAN	ZFR	Zinc finger RNA-binding protein	1	VNPDLQVEVKPSIR	VNPDLQVEVKPSIR	3	VNPDLQVEVKPSIR3		1412.88	2305.88	1205.72	1313.5		1920.92	1010.54			996.282	1342.2				1765.84	1529.84									469.335				852.192
P13073	P13073	COX41_HUMAN	COX4I1	Cytochrome c oxidase subunit 4 isoform 1, mitochondrial	1	VNPIQGLASK	VNPIQGLASK	2	VNPIQGLASK2	51043.6	45802.6	37951.6	46123.3	49882.3	41364.2	30423	31152.1	33566.5	24723.9	33669.8	36129.9	18820.1	13450.6	20457.8	21352.6	12162.1	13081.3	42346	17592.1		43397.4	28047.6	7760.72	35089.7	31303.3	32406.2	38720.4	32977	26484.5
Q9H9B1	Q9H9B1	EHMT1_HUMAN	EHMT1	Histone-lysine N-methyltransferase EHMT1	1	VNPQDGTNTLTR	VNPQDGTNTLTR	2	VNPQDGTNTLTR2	1397.88	1643.6	1153.58							1824.81	1500.66	2297.36		1178.9		1943.54	2218.03	2159.11					2128.43	1103.57	1743.77	1847.18	2205.68	1349.53		2094.41
Q9BW19	Q9BW19	KIFC1_HUMAN	KIFC1	Kinesin-like protein KIFC1	1	VNQCVIGTAQANR	VNQC(UniMod:4)VIGTAQANR	2	VNQC(UniMod:4)VIGTAQANR2	1565.79	1870.75	1174.86	1483.3	1950.7			2216.75	1518.28		1141.38		2848.25	2675.89	1683.08	2652.69									948.395	1367.81	1349.58		1748.34	1272.14
P06733	P06733	ENOA_HUMAN	ENO1	Alpha-enolase	1	VNQIGSVTESLQACK	VNQIGSVTESLQAC(UniMod:4)K	2	VNQIGSVTESLQAC(UniMod:4)K2		717.019	1202.47	602.305	1183.9	1191.24	1934.76	537.214	970.701			1548.48	2111.84	621.462	359.796	970.477	458.183								717.668			612.355	494.366	599.39
Q8TEY7	Q8TEY7	UBP33_HUMAN	USP33	Ubiquitin carboxyl-terminal hydrolase 33	1	VNSEGEFDKDR	VNSEGEFDKDR	3	VNSEGEFDKDR3	3382.92	3471.61	2765.42	3226.02					4363.84		3099.06	2825.52													2004.47		1438.38
Q8WVX9	Q8WVX9	FACR1_HUMAN	FAR1	Fatty acyl-CoA reductase 1	1	VNSVYVLVR	VNSVYVLVR	2	VNSVYVLVR2	1680.96	1262.11		1458.42	788.975				622.736										1961.38			3594.33	1922.91		2976.83	4127.01	2994.4	2735.89	3602.76	3567.68
P68871	P68871	HBB_HUMAN	HBB	Hemoglobin subunit beta	1	VNVDEVGGEALGR	VNVDEVGGEALGR	2	VNVDEVGGEALGR2	3286.4	4590.19	4925.37	2898.25	4815.38	7804.63	6267.93	2029.69	4695.62	4314.74	2468.23	2596.85	8248.54	9220.68	18269	4647.01	8856.2	11633.2								2305.85			2617.45
O75152	O75152	ZC11A_HUMAN	ZC3H11A	Zinc finger CCCH domain-containing protein 11A	1	VNVKPSVVK	VNVKPSVVK	3	VNVKPSVVK3	2961.27	2622.46	3194.44	1025.84	1935.79	3354.34	2276.67	3316.68	2905.27	2057.11	2569.96	2480.59	3060.44	5091.31	3360.74	1786.83	1906.58					2452.02			1599.92	2229.57	3718.18	2163.15	2295.33	2525.44
Q02818	Q02818	NUCB1_HUMAN	NUCB1	Nucleobindin-1	1	VNVPGSQAQLK	VNVPGSQAQLK	2	VNVPGSQAQLK2	7942.32	10095	8352.71	8041.12	11451.8	5928.74	4337.1	4667.26	4900.09	5568.59	3209.23	5327.13	4500.62	3839.58	5287.68	4623.16	6657.57		31762.5	13175.4		29517.3	16096.7	6755.6	19754.9	21053.7	21781.3	19371.2	22067.6	21155.4
P33991	P33991	MCM4_HUMAN	MCM4	DNA replication licensing factor MCM4	1	VNVTGIYR	VNVTGIYR	2	VNVTGIYR2	5870.9	6869.66	7892.01	8529.23	7366.47	5773.74		9141.06	9849.11		8400.51	11939.5							5964.47	7381.96		6756.06	8826.03		7816.74	6899.53	11323	9121.52	8309.97	7064.69
Q7KZF4	Q7KZF4	SND1_HUMAN	SND1	Staphylococcal nuclease domain-containing protein 1	1	VNVTVDYIR	VNVTVDYIR	2	VNVTVDYIR2		6894.85	8112.1	4976.42	7002.95	6899.8	6971.41	5426.88	5893.86	5329.14	6019.09	7299.97	5555.84	7203.82	7905.17	9715.27	4847.43	5319.41				2153.78				2223.1	3970.81	3114.49		3500.45
Q01085	P31483;Q01085	TIAR_HUMAN	TIAL1	Nucleolysin TIAR	0	VNWATTPSSQK	VNWATTPSSQK	2	VNWATTPSSQK2	15139.4	10716.5	15094.3	13261.1	11407	18922.6		16378	17163.3	22810.3	13884.7	18962.2	19857.5	25789.8		25247.6		29376.2	22774.4	23888.4		22287.4	26915.2	108871	13466.1	7924.24	14490.3	7161.66	14007.4	4455.87
P08621	P08621	RU17_HUMAN	SNRNP70	U1 small nuclear ribonucleoprotein 70 kDa	1	VNYDTTESK	VNYDTTESK	2	VNYDTTESK2	9352.03	7329.37	8156.27	10460.8	8140.23	8718.69	7753.6	8552.9	8119.58	9554.02	9763.07	9417.03	6062.07	6450.07	6634.56	8429.27	8980.05	10673.5	5779.93	10838.4	13022.6	4140.43	8962.54	9228.56	7687.45	8061.65	7958.62	8725.42	7511.87	7681.26
Q9NZT1	Q9NZT1	CALL5_HUMAN	CALML5	Calmodulin-like protein 5	1	VNYEEFAR	VNYEEFAR	2	VNYEEFAR2	4746.2	3260.06	2398.09	2956.82	4487.2			2864.44	5146.91	4016.03	4812.3	4216.52	4810.29	6302.97	5404.85	5244.97	5072.31	4992.39				2781.09				9793.54		1392.59	7089.66
Q15738	Q15738	NSDHL_HUMAN	NSDHL	Sterol-4-alpha-carboxylate 3-dehydrogenase, decarboxylating	1	VNYIGTK	VNYIGTK	2	VNYIGTK2	9383.49	12234	12035.8	13158.7	10150.1	8365	10104.9	7799.09	13022.7	8827.73	11480.9	7505.19	10338.1		7116.86	7489.86	10056.1	7395.83	10362.6	13391.9		12743	12764.7		12861.5	12985.9	12187.4	13838.6	11227.7	11720.5
P78527	P78527	PRKDC_HUMAN	PRKDC	DNA-dependent protein kinase catalytic subunit	1	VPADLLK	VPADLLK	2	VPADLLK2	39740.1	42196.3	39796.6	38261.8	38541.1	42576.5	50943.4	49016.2	49401.2	48873.7	46849.2	53168.5	69807.9	79224.7	79631.8	80896.9	82216.1	78941.3	29969.6	59781.6	49817.8	34359.8	55713.4	57104	36317.3	43538	46068.7	37488.2	37794.6	40991.8
O15213	O15213	WDR46_HUMAN	WDR46	WD repeat-containing protein 46	1	VPAELICLDPR	VPAELIC(UniMod:4)LDPR	2	VPAELIC(UniMod:4)LDPR2	701.481	706.955			686.68			604.708	829.369			612.184				186.735	1038.88	872.194				294.781			448.441		429.261	510.458		535.65
Q96CU9	Q96CU9	FXRD1_HUMAN	FOXRED1	FAD-dependent oxidoreductase domain-containing protein 1	1	VPAFETLK	VPAFETLK	2	VPAFETLK2		3212.14	3302.35		3214.68	3996.35			4211.24		3120.05		4341.3					5167.46		4623.81		4783.1			3596.2	4135.38	4055.09	4069.23	3543.51	4405.2
P23526	P23526	SAHH_HUMAN	AHCY	Adenosylhomocysteinase	1	VPAINVNDSVTK	VPAINVNDSVTK	2	VPAINVNDSVTK2	1206.96	2466.62	2531.86	979.588	1764.98	2785.63		1683.43	2114.71			2953.67	1945.86		1354.08	3077.18	2475.15						1972.28		1383.48	596.451	1534.73	1576.08	889.345	1134.04
Q7Z434	Q7Z434	MAVS_HUMAN	MAVS	Mitochondrial antiviral-signaling protein	1	VPANPASVSTVPSK	VPANPASVSTVPSK	2	VPANPASVSTVPSK2	18279.8	17239.1	14630.7	16516.5	17532	18681.3	9592.23	13694.1	14467.2	10180.7	10794.1	15602.7	6958.15	11487.5	6907.85	8447.21	8653.34	6181.86	19082.3	4550.63		19545.1	9257.73		20141	20523.8	19649	22208.3	24599.1	21617.2
Q9BQG0	Q9BQG0	MBB1A_HUMAN	MYBBP1A	Myb-binding protein 1A	1	VPAQANGTPTTK	VPAQANGTPTTK	2	VPAQANGTPTTK2																														742.946
Q9NZI8	Q9NZI8	IF2B1_HUMAN	IGF2BP1	Insulin-like growth factor 2 mRNA-binding protein 1	1	VPASAAGR	VPASAAGR	2	VPASAAGR2	11297.2		13366.1	6120.85	8038.89		11928.7		18038.8	7225.09		20409.4	14017.3	22924.5	23877.9		35862	20517.4		10872.1		12087.2	10758.4	14033		6995.47	8869.25	8898.27	9082	13406.9
Q709F0	Q709F0	ACD11_HUMAN	ACAD11	Acyl-CoA dehydrogenase family member 11	1	VPATNLILGEGR	VPATNLILGEGR	2	VPATNLILGEGR2	2086.73	1951.19	2693.02	2000.38	2825.95	2535.22	2435.54			1467.28		1929.38			1611.62	1787.59	2795.69								1098.3	808.807			1562.14	1502.29
P56270	P56270	MAZ_HUMAN	MAZ	Myc-associated zinc finger protein	1	VPCHVCGK	VPC(UniMod:4)HVC(UniMod:4)GK	3	VPC(UniMod:4)HVC(UniMod:4)GK3	2901.55	2551.01	3860.1	2346.65	3658.58		3798.31	4422.1	3346.22	3656.19	2552.47	3377.47				3004.35		3706.74					2633.97		1975.75		2224.15			2106.97
P0C7P4;P47985	P47985;P0C7P4	UCRIL_HUMAN;UCRI_HUMAN	UQCRFS1;UQCRFS1P1	Putative cytochrome b-c1 complex subunit Rieske-like protein 1	0	VPDFSEYR	VPDFSEYR	2	VPDFSEYR2	5719.51	7236.61	5810.83	7187.46	5897.95	4713.42	4253.76	5630.32	5568	5655.05	4179.4	4591.45	5798.64		5058.09	6329.3	3759.71		7489.98			8881.35	5670.3		8466.5	5136.4	8066.53	8037.58	7991.54	7045.81
O96000	O96000	NDUBA_HUMAN	NDUFB10	NADH dehydrogenase [ubiquinone] 1 beta subcomplex subunit 10	1	VPDITECK	VPDITEC(UniMod:4)K	2	VPDITEC(UniMod:4)K2	14603	15055.4	16771.3	15383.3	15074	13738.3	12664.1	13742.7	19543.9	12290.4	15130.6	11995.9	6360.93	5135.37	5593.95	7787.4	6449.29	5970.24	5254.1	6373.74		6643.25	2821.17		10021.6	4198.94	8161.35	4401.91	4475.47	3563.48
Q09666	Q09666	AHNK_HUMAN	AHNAK	Neuroblast differentiation-associated protein AHNAK	1	VPDVEIK	VPDVEIK	2	VPDVEIK2	26732.2	25957.4	26709.3	23439.7	27463.4	29431.8	22748.4	18485.2	18025.7	25994.8	19549.1	16453.9	22915.8	22949.8	22423.6	26074.8	27871.2	24605.5	63166.9	52553.4	42908.2	56982.2	44014.7	28520.2	33122.1	43007.5	37791	32291	40765.1	38949.3
Q86U90	Q86U90	YRDC_HUMAN	YRDC	Threonylcarbamoyl-AMP synthase	1	VPEGLLK	VPEGLLK	2	VPEGLLK2	38539	43374.7	38758.7				50920.6	46746.2				50741.9				74098.6	80379.9	69565.7	30896.3					56571	36311.8	41870.6	47745.5
P18754	P18754	RCC1_HUMAN	RCC1	Regulator of chromosome condensation	1	VPELFANR	VPELFANR	2	VPELFANR2	29727.6	29699.9	26212.3	30907.9	27277.2	24105.7	24135.1	30430.3	30427.3	21691.2	34388.1	27644	30986	22615.9	30500.8	30000.8	28612.5	35664.1	23384.8	17559.7		24094.3	36207.5	7744.69	39344.8	28482.5	32155.2	39883.4	26423.1	32842.7
Q7Z3K3	Q7Z3K3	POGZ_HUMAN	POGZ	Pogo transposable element with ZNF domain	1	VPEPNENVGDAVQTK	VPEPNENVGDAVQTK	2	VPEPNENVGDAVQTK2	1010.93		1306.02	766.711	656.736	1704.82	1249.76	1328.22	771.669	1654.53	992.587	1086.6	1049.72	774.396	1912.27	1514.4	945.192	1316.18							674.45	733.246	659.701	740.566
P39019	P39019	RS19_HUMAN	RPS19	40S ribosomal protein S19	1	VPEWVDTVK	VPEWVDTVK	2	VPEWVDTVK2	4512.83	3980.67	4410.27	3867.75	5189.66	2697.44	5825.34	2616.05	3480.6	4995.61		3194.41	3859.38	5315.53		2919.11	3827.46	5291.32	2308.26	2947.24		2810.96				2390.74	2184.5		2932.7	2423.71
Q9NZ01	Q9NZ01	TECR_HUMAN	TECR	Very-long-chain enoyl-CoA reductase	1	VPFIYGHK	VPFIYGHK	2	VPFIYGHK2	14873.4	13270.4	13887.3	12945.7	12492.9	8530.83	10878.5	7960.68	7692.32	10928.3	9337.41	10731.2	12610.3	9566.42	10733.7	8473.52	12620.3	8315.26	10793.9	3694.78		12646	9104.56		13867	12316.6	13036.6	16106.8	11972	12490.4
Q9NZ01	Q9NZ01	TECR_HUMAN	TECR	Very-long-chain enoyl-CoA reductase	1	VPFIYGHK	VPFIYGHK	3	VPFIYGHK3	5847.85	6463.6	5433.54	7431.87	5974.64	5099.71	4105.85	4368.69	5281.76	3755.19	7093.41	4833.03	4226.31	4034.93	5428.77	4957.59	4302.85	5881.3	5050.54			6658.44	4528.81		7815.28	6614.26	7872.66	7407.91	5816	7409.23
Q9P0I2	Q9P0I2	EMC3_HUMAN	EMC3	ER membrane protein complex subunit 3	1	VPFPLTLR	VPFPLTLR	2	VPFPLTLR2	1408.77	1873.15		1236.77	1457.55		2149.01	1246.14	1110.4								1169.72										1247.53	1360.02		1542.62
Q86Y91	Q86Y91	KI18B_HUMAN	KIF18B	Kinesin-like protein KIF18B	1	VPGLTQAVQVAK	VPGLTQAVQVAK	2	VPGLTQAVQVAK2	3249.06	2504.79	2847.65	2911.67	2443.68	2707.84		3013.32	2525.97	3209.17	2769.61	2894.83	4266.31		2599.84	2099.96	2919.27	2727.84							2025.18			1306.19	673.517	1693.46
P82650	P82650	RT22_HUMAN	MRPS22	28S ribosomal protein S22, mitochondrial	1	VPINDVLAEDK	VPINDVLAEDK	2	VPINDVLAEDK2	2266.46	1413.42	2170.78	1788.79	1658.05			1641.83	1937.03	1540.95	1357.56		2063.2			1726.14	2217.01		2655.17			2793.22	1763.22		1591.42	2480.01	2331.24	2085.41		2842.87
P43304	P43304	GPDM_HUMAN	GPD2	Glycerol-3-phosphate dehydrogenase, mitochondrial	1	VPIPVDR	VPIPVDR	2	VPIPVDR2	9769.22	13565.3	10598.1	12603.8	15965.6	10762.1	9410.58	11245	13130.9	9384.39	10799.9	14171.3	8342.89	10042.6	9930.59	12306.1	12987.8	10255.3	24568.1	14434.1		23718.4	10210.1		17242.6	21430.7	16506.2	16393.4	20599.1	17575.7
Q14204	Q14204	DYHC1_HUMAN	DYNC1H1	Cytoplasmic dynein 1 heavy chain 1	1	VPLAIVNK	VPLAIVNK	2	VPLAIVNK2		1130.59	1915.99				1396.55						1680.94						1904.02			1689.42			1532.83	1294.75		1125.62		1845.95
Q15149	Q15149	PLEC_HUMAN	PLEC	Plectin	1	VPLDEALQR	VPLDEALQR	2	VPLDEALQR2		5435.16	5590.28	4650.74	4285.49	5944.78		4902.32	6262.65	4766.17			4748.52		6377.73	4598.26			5202.78			4588.01	5855.99		7790.09	6982.29	8059.66	6771.8	7580.09	6645.04
Q9UKV5	Q9UKV5	AMFR_HUMAN	AMFR	E3 ubiquitin-protein ligase AMFR	1	VPLDLSPR	VPLDLSPR	2	VPLDLSPR2	9403.97	9923.86	8844.05	7968.35	8980.32	9139.34	10143.8	10900.3	9266.16	6787.94	11100.2	9004.79	7073.39	6043.51	7062.1	4429.87			11418.9	6515.32		8790.33	7933.98		8318.97	13288.4	8770.11	7830.85	10975.6	8836.82
Q15149	Q15149	PLEC_HUMAN	PLEC	Plectin	1	VPLDVACAR	VPLDVAC(UniMod:4)AR	2	VPLDVAC(UniMod:4)AR2	1741.19		1830.07								1754.59							2678.55	1800.73		4377.95	2816.04	2055.81		2051.39	3853.49	2173.01	3226.48	4152.97	2664.46
P26640	P26640	SYVC_HUMAN	VARS1	Valine--tRNA ligase	1	VPLEVQEADEAK	VPLEVQEADEAK	2	VPLEVQEADEAK2	1645.03	1700.4	2332.37	1370.06	2327.77	1781.33	2881.38	2150.79	1569.94	2401.53	1806.75	1661.07	3251.02	3006.27	2184.4	2353.06	2759.67	2073.56					2444.79		2659.81	2024.09	1644.26	2093.06	1482.23	2703.91
Q96A26	Q96A26	F162A_HUMAN	FAM162A	Protein FAM162A	1	VPLHKPTDWQK	VPLHKPTDWQK	3	VPLHKPTDWQK3	8214.65	10930	9047.62	8025.19	7358.42	6370.57	5527.61	3742.29	6135.55	3468.78	6419.39	4952.58	3517.28	3047.9	4471.32	4993.66	5797.88	5522.11	3341.94			3819			5267.33	2371.47	3911.2	4206.71	2949.64	5223.35
Q9Y3L5	Q9Y3L5	RAP2C_HUMAN	RAP2C	Ras-related protein Rap-2c	1	VPLILVGNK	VPLILVGNK	2	VPLILVGNK2	19687	19721.7	21783.2	16851.6	17501	21218	15292.4	17797.7	21063.4	16989.2	15512.2	19635.1	22389.2	17537.2	15920.4	14908.5	16964.9	14239.7	19913.9	11427.6		19005.4	14772.2		23508.7	21398.1	19153	21405.4	22425.7	19290.9
Q9UNY4	Q9UNY4	TTF2_HUMAN	TTF2	Transcription termination factor 2	1	VPLLLHQK	VPLLLHQK	2	VPLLLHQK2								1370.63			1985.07			1396.05											806.088		1033.25	1071.45		1240.05
Q9UQ35	Q9UQ35	SRRM2_HUMAN	SRRM2	Serine/arginine repetitive matrix protein 2	1	VPLSAYER	VPLSAYER	2	VPLSAYER2	10594.1	12407.4	12208.7	10065.7	12279.4	13322	11272.3	13157.5	12993.6	12645	11523.5	11189.9	9179.56	7936.81	7166.5	9238.69	7717.96	6418.14	11730.3	12843		7928.48	12342.3	19190.6	14142.8	14268.5	12601	14004.8	12413.7	15878.8
P16615	P16615	AT2A2_HUMAN	ATP2A2	Sarcoplasmic/endoplasmic reticulum calcium ATPase 2	1	VPMTSGVK	VPMTSGVK	2	VPMTSGVK2	40994.1	39953	42691	42115.2	36388.6	48070.5	35796.7	27461.9	39145.9	33570.6	35376.4	42064.3	41654	36968.5	38461.5	39096.8	43272.1	41642.5	41454.1	35507.8		44113.3	36025.7	20717.1	43129.1	40837.5	43125.2	38915	42429	37655.6
Q13724	Q13724	MOGS_HUMAN	MOGS	Mannosyl-oligosaccharide glucosidase	1	VPPEFLVQR	VPPEFLVQR	2	VPPEFLVQR2	10516.1	13755.6	11862.2	11871.8	13117.9	7516.94	11637.3	14090.6	12484.3	10533.1	14404.3	11437.4	10100.5	8292.22	8270.07	12019.9	12565.8	12776.5	6618.69			11876.4	6679.74		10431.4	9875.04	9684.82	9104.05	11488.9	11870.2
Q9NVP1	Q9NVP1	DDX18_HUMAN	DDX18	ATP-dependent RNA helicase DDX18	1	VPPFVDLNVNSNEGK	VPPFVDLNVNSNEGK	2	VPPFVDLNVNSNEGK2		1433.16	2570.16	278.028	785.226		626.136	1632.79			1245.76	1947.55																		1038.73
P07910	P07910	HNRPC_HUMAN	HNRNPC	Heterogeneous nuclear ribonucleoproteins C1/C2	1	VPPPPPIAR	VPPPPPIAR	2	VPPPPPIAR2	62496	56442.1	69615.1	62256	49082.9	68410	76834	64964.8	46033.8	84110.5	66915	57964.2	115423	100821	104873	129277	116672	122564	42065.5	57947.2	26924.7	36722.6	58267.7	64712	29566.6	40208.1	49213.7	29741.4	48925.1	32591.3
Q92797	Q92797	SYMPK_HUMAN	SYMPK	Symplekin	1	VPPSPELVK	VPPSPELVK	2	VPPSPELVK2		2280.1	3553.24			2099.01	3883.69	2974.09	2509.89	4405.35	1965.95			3506.96	4296.86	3518.46	4381.84		1459.63			1697.38	2893.55		2750.85	2951.69	3168.76	2749.26	2191.23	3862.41
Q8N0Y2	Q8N0Y2	ZN444_HUMAN	ZNF444	Zinc finger protein 444	1	VPQDVTQGPGATGGK	VPQDVTQGPGATGGK	2	VPQDVTQGPGATGGK2		926.516			1326.41		1612.17	866.704			809.715			427.132									429.754		729.151	517.693		604.949	548.847
Q9Y2W6	Q9Y2W6	TDRKH_HUMAN	TDRKH	Tudor and KH domain-containing protein	1	VPQEAVK	VPQEAVK	2	VPQEAVK2	9103.17		11290.1	10333.3	10180.5		4364.73	6012.73	6223.26	7494.5	6150.98	9709.34	4755.48				6878.86		9831.79			10234.7			9299.42	11931.8	7666.43	8112.97	8808.61	7615.26
P02768	P02768	ALBU_HUMAN	ALB	Albumin	1	VPQVSTPTLVEVSR	VPQVSTPTLVEVSR	2	VPQVSTPTLVEVSR2	2694.3	557.39	1127.47	3246.83	1256.03	1458.63	2561.97	1571.04	3125.73	1413.95	1180.51	646.371	6155.98	3912.24	2330.36	4259.23	4996.04	2260.4				503.123		3556.05	2224.47	771.623	873.076	966.939		1307.94
O00425	O00425	IF2B3_HUMAN	IGF2BP3	Insulin-like growth factor 2 mRNA-binding protein 3	1	VPSFAAGR	VPSFAAGR	2	VPSFAAGR2	14941.3	10388.6	15423.6	15718.2	12265.8	18075.3	18338.3	11526.2	11232.3	11506	14770.2	15041	24166.5	16104.3	14597	18854.3	14569.4	19930.9	5440.86	13844.8		8183.15	10693.9	12859.8	7475.32	7401.94	8435.19	5740.15	11857.8	9387.11
Q5JTH9	Q5JTH9	RRP12_HUMAN	RRP12	RRP12-like protein	1	VPSPVLIK	VPSPVLIK	2	VPSPVLIK2	4817.52	5327.47	6921.02	5796.35	6200.83	3729.3	4776.89	6921.15	6816.12	6839.6	7833.8	5154.73	5535.27	7087.96	7707.6	5762.86	5957.08	7378.44	5318.17	6228.71		5375.62	6507.78		6365.6	6794.86	6704.96	8273.44	4829.9	6356.24
P04406	P04406	G3P_HUMAN	GAPDH	Glyceraldehyde-3-phosphate dehydrogenase	1	VPTANVSVVDLTCR	VPTANVSVVDLTC(UniMod:4)R	2	VPTANVSVVDLTC(UniMod:4)R2		362.984		146.467	702.754				2444.15		302.327										2664.1		2107.89	3684.16
O43505	O43505	B4GA1_HUMAN	B4GAT1	Beta-1,4-glucuronyltransferase 1	1	VPTFDER	VPTFDER	2	VPTFDER2	9718.34	12852.3	13077	14769.2	13852.3	8408.14	14508.4	14064.2	15179.1	10961.6	8891.83	13737.6	11825.3	10520.6	12597.2	11030.7		12479.9	15251.4	12589.3		14778.4	10902.7	13648.7	11266.4	14233.5	13956.4	12754.8	14183.1	12958
O60725	O60725	ICMT_HUMAN	ICMT	Protein-S-isoprenylcysteine O-methyltransferase	1	VPTGLPFIK	VPTGLPFIK	2	VPTGLPFIK2	2525	2041.26	2514.04	2324.45	2307.16		1996.35	1902.97	1985.9	1542.59	1595.6	2337.11			3089.8	1598.61	2542.7								1373.93	1983.09	2019.56	1876.41	1312.56	2537.86
Q8TDD1	Q8TDD1	DDX54_HUMAN	DDX54	ATP-dependent RNA helicase DDX54	1	VPTPIQR	VPTPIQR	2	VPTPIQR2	16740.6	16539	14783.6	15302.9	16704.8	17032.3	18645.9	17934	14383.9	21228.7	17295.9	17006.9	13608.2	13751.3	12749	11477.9	9835.17	14712.9	13661.3	19146.3	25330	15668.6	18654.9	16596.9	16029.1	18414.8	20698.8	17668.1	18344.3	18474.3
Q9BV23	Q9BV23	ABHD6_HUMAN	ABHD6	Monoacylglycerol lipase ABHD6	1	VPTQIIWGK	VPTQIIWGK	2	VPTQIIWGK2	2492.02	2445.91		3276.15	2359.24	1943.1	2311.64	2267.1	1932.57	2811.62	2498.12	2565.97	2656.71	2941.9	3645.97	2351.95	3090.07	4150.86	2096.28						2458.56	2233.8	2732.37	2892.46	2075.86	1869.03
Q7Z434	Q7Z434	MAVS_HUMAN	MAVS	Mitochondrial antiviral-signaling protein	1	VPTSMVLTK	VPTSMVLTK	2	VPTSMVLTK2	16535	14275	16175.2	15374.7	14465.1	14859.3	7322.35	8150.31	7182.69	6190.64	6259.18	15776.4	7434.89	8501.6	10004.1	8588.43	7259.8	9143.32	24134.6	14958.8		24665.4	20236.8	9745.8	21398.7	28970.1	23835.8	22789.2	28433.6	21837.7
Q7Z434	Q7Z434	MAVS_HUMAN	MAVS	Mitochondrial antiviral-signaling protein	1	VPTTLMPVNTVALK	VPTTLMPVNTVALK	2	VPTTLMPVNTVALK2	1083.4	1615.4	1499.54	1006.29	1240.42	1245.96		1071.08	1141.4			807.793		1038.47	1275.37										934.475	303.944	803.671	778.334		1021.98
Q96SI9	Q96SI9	STRBP_HUMAN	STRBP	Spermatid perinuclear RNA-binding protein	1	VPTWAPLK	VPTWAPLK	2	VPTWAPLK2	1708.3	1001.53		1415.39				1643.18					2170.44									1131.04				1891	1091.86	1526.39
Q12906	Q12906	ILF3_HUMAN	ILF3	Interleukin enhancer-binding factor 3	1	VPTWGPLR	VPTWGPLR	2	VPTWGPLR2	12246.7	11880.3	11884.8	10443.8	12408.9	11490	10675.2	14111.9	12340	11232.7	13852.4	10601.4	11748.2	9697.87	10324.5	11950	9878.08	12714.8	8781.19			10458.8	5812.65		9606.06	11392.7	11737.1	13719.9	10155.9	11035.1
Q92968	Q92968	PEX13_HUMAN	PEX13	Peroxisomal membrane protein PEX13	1	VPVAPDSIGK	VPVAPDSIGK	2	VPVAPDSIGK2	4105.17										2806.99		3804.44
Q92499	Q92499	DDX1_HUMAN	DDX1	ATP-dependent RNA helicase DDX1	1	VPVDEFDGK	VPVDEFDGK	2	VPVDEFDGK2	6819.02	9459.03	7495.87	6869.3	9756.14	7377.74	7200.01	8160.16	7283.42	5643.48	10085.6	7907.13	4658.19	7573.3	8306.89	7694.67	8374.75	7555.76	9523.25	10338.4		8888.96	9596.57	10120.2	10647	9756.09	10964.1	12794.8	9906.34	10209.7
Q15149	P58107;Q15149	PLEC_HUMAN	PLEC	Plectin	0	VPVDVAYQR	VPVDVAYQR	2	VPVDVAYQR2		3879.85	3599.83		3624.28			3653.61	2467.82	2560.44	3366.59				3951.88	4132.71						3894.82	3982.94	4563.14	4481.41	4877.37	3943.04	5721.91	4539.5	4890
Q15149	P58107;Q15149	PLEC_HUMAN	PLEC	Plectin	0	VPVDVAYR	VPVDVAYR	2	VPVDVAYR2	4367.61	6422.65			5880.26		6943.72	5073.63	8012.68	4450.71	5318.99	4527.54	10115.5	9054.69	7190.24	13270.4	7698.25	8167.23	5298.04			6046.57	7722.98	7872.45	7576.28	8177.44	5726.54	8006.32	6981.58	5150.77
O75127	O75127	PTCD1_HUMAN	PTCD1	Pentatricopeptide repeat-containing protein 1, mitochondrial	1	VPVNEVVIR	VPVNEVVIR	2	VPVNEVVIR2	2634.81	2151.45	2532.75	2645.85	1320.78	1643.43	2751	2512.59	2874.09	2575.58	3102.82					1627.28		1660.49	1212.37			1553	1355.78		2231.02	2104.17	2306.89	1647.92	2027.39	2062.71
O75947	O75947	ATP5H_HUMAN	ATP5PD	ATP synthase subunit d, mitochondrial	1	VPVPEDK	VPVPEDK	2	VPVPEDK2	12172.4	10997.7	9936.87	11302.6	10122.6	9785.86	7776.9	10546.7	8492.83	10282	7408.28	8418.08	10743.2	12138.4	14472.4	12004.3		14205.4	15459	23200.2	40797.9	18234.5	18906.1	24334.9	15023.1	12459.5	13683.1	15085.7	12521.2	13533.6
O76021	O76021	RL1D1_HUMAN	RSL1D1	Ribosomal L1 domain-containing protein 1	1	VPVSVNLLSK	VPVSVNLLSK	2	VPVSVNLLSK2	7594.44	7270.95	8784.77	9213.42	6961.45	7082.32	11791.6	8530.17	7481.04	6900.57	8575.62	8551.5	6700.03	7705.61	6204.53	7316.71	8077.39	6367.61	5672.46	1220.17		6104.62	5703.15		8484.36	8436.41	9494.42	9148.34	6944.68	8260.84
Q8TEM1	Q8TEM1	PO210_HUMAN	NUP210	Nuclear pore membrane glycoprotein 210	1	VPVVHVDEK	VPVVHVDEK	2	VPVVHVDEK2	3011.32	3053.14	3217.6	3429.94	2519.27			3095.3	4157.1		3621.29	3901.06	3281.8	3552.37	4562.57	3723.3	4692.07	6132.67	1687.42			1650.61	2306.3		3109.31	3027.32	3854.27	2160.25	2468.64	3093.46
Q8TEM1	Q8TEM1	PO210_HUMAN	NUP210	Nuclear pore membrane glycoprotein 210	1	VPVVHVDEK	VPVVHVDEK	3	VPVVHVDEK3	3824.53	4140.47	3411.44	3242.81	2695.3	1952.41	3235.73	3862.61	3414.57	2803.88	4271.57	2238.04	2477.11	3038.26	3605.41	3131.6	4328.39	4134.47	1563.72			1111.47	1522.23		2009.13	2524.12	2584.51	2875.51	1700.02	2698.82
Q9Y2H6	Q9Y2H6	FND3A_HUMAN	FNDC3A	Fibronectin type-III domain-containing protein 3A	1	VQAEYNSIK	VQAEYNSIK	2	VQAEYNSIK2	3686.41	5322.92	6605.03	4310.35	5040.04		8113.24	6728.12	5910.56		4273.94	8092.83	7727.72	6879.11	6531.04	6051.64	3424.7	6651.82	3598.38	7075.2		4949.92	5056.35	5922.68		3631.82	3504.66	5609.99		3961.18
Q8NEJ9	Q8NEJ9	NGDN_HUMAN	NGDN	Neuroguidin	1	VQAGAYPTEK	VQAGAYPTEK	2	VQAGAYPTEK2	4573.22	5212.62	3999.83	5833.23	5332.58	4277.15	5415.42	6065.43	3351.75	5890.47	6078.55	4358.73	3508.29	3130.1		3512.39	4460.73	4494.29	5181.51	6670.44		4940.88	5519.09	5694.64	6738.34	5336.05	5615.25	5497.18	5171.03	5177.17
P35527	P35527	K1C9_HUMAN	KRT9	Keratin, type I cytoskeletal 9	1	VQALEEANNDLENK	VQALEEANNDLENK	2	VQALEEANNDLENK2	3634.43	6591.27	6457.5	3972.93	9307.17	6673.33	21132.4	2353.46	33783.3	21442.1	3894.21	24982.5	7839.98	9933.97	23045.9	6569.61	9748.13	20159.5	4653.09			6340.32			2791.3	703.802	9672.15	2557.46	1062.12	10961.4
P35527	P35527	K1C9_HUMAN	KRT9	Keratin, type I cytoskeletal 9	1	VQALEEANNDLENK	VQALEEANNDLENK	3	VQALEEANNDLENK3	884.248	2281.08	1552.06	722.62	1302.58	1209.03	3217.65	1700.29	6400.44	4951.54	1408.65	6201.23	2267.15	2458.91	4132.54	1288.23	2298.24	5621.53	861.625			1774.52			674.905		2387.62			1955.62
Q9BW19	Q9BW19	KIFC1_HUMAN	KIFC1	Kinesin-like protein KIFC1	1	VQAQAEQGQQELK	VQAQAEQGQQELK	2	VQAQAEQGQQELK2	770.268	588.855	275.025	583.905	612.227	750.598	735.73	689.271	302.244	1129.51	606.331	1008.3	1237.3	1640.38	1387.65		913.357	1162.34	204.623	700.787					622.753		357.771	580.285	350.886	280.014
Q15459	Q15459	SF3A1_HUMAN	SF3A1	Splicing factor 3A subunit 1	1	VQAQVIQETIVPK	VQAQVIQETIVPK	2	VQAQVIQETIVPK2	902.387	781.473	728.514	564.726	1042.01	123.379	467.989	599.007	881.708	312.172	741.483			652.591	628.429										238.495	331.474	381.88	293.17	337.473	459.842
Q8IY81	Q8IY81	SPB1_HUMAN	FTSJ3	pre-rRNA 2'-O-ribose RNA methyltransferase FTSJ3	1	VQATKPQASR	VQATKPQASR	2	VQATKPQASR2	1737.1	1083.43	1799.67	1576.9	2441.95	1206.47			1805.54	2840.79		2488.57													1728.63		2013.4	2253.47		2269.57
Q8IY81	Q8IY81	SPB1_HUMAN	FTSJ3	pre-rRNA 2'-O-ribose RNA methyltransferase FTSJ3	1	VQATKPQASR	VQATKPQASR	3	VQATKPQASR3	25505.3	6693.55	21937.2	26511.9	29651.9	16916.9	24549.2	23215.8	27230.2	28370.3	20206.3	19856.3	15406.2	21074.3	11031.6		13743.1	17529.1	13753.8	23098.1	43799.8	17413.4	26913	21213.4	26386.6	21141.6	25261.1	25171.6	24639.7	28035.9
Q01650	Q01650	LAT1_HUMAN	SLC7A5	Large neutral amino acids transporter small subunit 1	1	VQDAFAAAK	VQDAFAAAK	2	VQDAFAAAK2	4015.95	4007.99	4363.71		3994.41	3795		2306.68	3076.78	3305.79	3491.02							3647.53		4843.07					5421.26	5104.59	5857.15	4114.83	5050.53	5626.31
Q9NVI7	Q9NVI7	ATD3A_HUMAN	ATAD3A	ATPase family AAA domain-containing protein 3A	1	VQDAVQQHQQK	VQDAVQQHQQK	2	VQDAVQQHQQK2	467.334	716.065		906.674	796.005				1060.22		291.376											556.556			487.007	699.675	749.354	896.59		411.6
Q9NVI7	Q9NVI7	ATD3A_HUMAN	ATAD3A	ATPase family AAA domain-containing protein 3A	1	VQDAVQQHQQK	VQDAVQQHQQK	3	VQDAVQQHQQK3	4963.02	3058.48	5992.71	5397.31	6643.98	3520.04	3757.73	4089.7	8047.35	5745.46	3811.76	5059.71	2466.39	7379.06	3746.17		2496.74	3362.14	3692.93	6076.56		4684.73	5017.63	5435.91	7427.39	7195.23	7517.3	7115.44	5549.42	8485.31
P09601	P09601	HMOX1_HUMAN	HMOX1	Heme oxygenase 1	1	VQDSAPVETPR	VQDSAPVETPR	2	VQDSAPVETPR2	10022.7	11709.4	8715.65	12242.4	11925.1	7685.36	8860.78	10041.1	6965.34	9230.22	9740.56	10447.8	6638.97	5859.3	6031.15	8137.05	6453.7	5674.66	10874.2	9391.32	3611.04	13047	10214.5	4823.92	10424.9	10663.8	10005.6	11003	11168.8	10721.8
Q9UJX3	Q9UJX3	APC7_HUMAN	ANAPC7	Anaphase-promoting complex subunit 7	1	VQEAIIHFR	VQEAIIHFR	2	VQEAIIHFR2	2027.07	1737.86	1404.81	1485.65	2490.02		1537.43	2282.3	1800.98	2304.93	2573.89	1400.62	1078.28	1915.89	1633.17	1799.13	1650.93	1945.37				1228.43			1419.68	1322.23	1785.24	1256.04	1148.23	2641.3
Q9UJX3	Q9UJX3	APC7_HUMAN	ANAPC7	Anaphase-promoting complex subunit 7	1	VQEAIIHFR	VQEAIIHFR	3	VQEAIIHFR3	5056.16	5298.32	4370.11	3908	4732.83	4706.78	4643.99	6671.58	5366.32	6267.04	7459.32	5613.97	4490.29	2033.43		2359.76	3953.54					1209.3			3266.52	1950.66	2859.25	3383.04	2406.75	3885.43
Q96C01	Q96C01	F136A_HUMAN	FAM136A	Protein FAM136A	1	VQEAVESMVK	VQEAVESMVK	2	VQEAVESMVK2	3556.74	4061.56	2756.07	3320.15	2792.26	2073.03		2198.45	1680.88		2409.82			1868.84	3303.15	2007.44	2190.28		9623.98	5018.71		10037.2	6960.85		8698.76	6579.32	4971.64	8515.67	5994.3	5900.96
Q9NQ55	Q9NQ55	SSF1_HUMAN	PPAN	Suppressor of SWI4 1 homolog	1	VQEGVGEGK	VQEGVGEGK	2	VQEGVGEGK2	7455.7	5413.38	4083.01	7605.32	7529.9		8684.4	4961.26	5030.44	7923.62	6841.23	8082.95	4924.48	6239.62	7822.1		3569.3	8459.38	6105.87	5058.08		3838.65			5638.71	4631.96	4836.1	4804.24	5071.1	6386.3
P49406	P49406	RM19_HUMAN	MRPL19	39S ribosomal protein L19, mitochondrial	1	VQEIQVVK	VQEIQVVK	2	VQEIQVVK2	2952.36	3410.45	2438.18	2823.9	3114.29			1758.55	1994.99			2536.05		1434.96		2502.05	2100.35	3477.1	3687.38	4068.48		4309.44	3690.97		4136.6	4285.04	5167.75	4215.02	4367	5745.24
Q8TDD1	Q8TDD1	DDX54_HUMAN	DDX54	ATP-dependent RNA helicase DDX54	1	VQELQQGAFGR	VQELQQGAFGR	2	VQELQQGAFGR2	2552.43			2123.02		3019.13	2888.73			4363.29	2048.67	2889.67							1764.33	801.872		5500.74	3114.96		1803.38	4961.55	4627.8	2244.57	5534.25	1238.51
O60488	O60488	ACSL4_HUMAN	ACSL4	Long-chain-fatty-acid--CoA ligase 4	1	VQEMNYIQK	VQEMNYIQK	2	VQEMNYIQK2	2715.48	2210.72			3017.84																	2406.21	2859.13		3940.98	2787.25	3058.28	3601.4	1909.65	3506.32
O75533	O75533	SF3B1_HUMAN	SF3B1	Splicing factor 3B subunit 1	1	VQENCIDLVGR	VQENC(UniMod:4)IDLVGR	2	VQENC(UniMod:4)IDLVGR2																						958.783			2167.71	2186.53	1475.51	1869.3	1569.62	2007.47
Q9Y3T9	Q9Y3T9	NOC2L_HUMAN	NOC2L	Nucleolar complex protein 2 homolog	1	VQENSAYICSR	VQENSAYIC(UniMod:4)SR	2	VQENSAYIC(UniMod:4)SR2	2177.81	2803.29	2115.29	2110.82	2989.7	1729.48	2356.57	2207.18	1821.23		2855.77				2279.67		1311.86	1844.99	4497.92	2668.16		3524.69	2642.28	1368.63	3776.81	4029.39	4845.16	3648.07	4308.42	5591.41
Q16891	Q16891	MIC60_HUMAN	IMMT	MICOS complex subunit MIC60	1	VQEQELK	VQEQELK	2	VQEQELK2	59774.4	49192.2	57250.9	60745	53324.8	53913.8	44832.1	50485.2	50587.4	54867.7	51318	59061.5	54546.5	38905.5	39299	42550.2	55121	49033.4	84040.2		63541.2	71647.6	48776.5	56845.7	55756.1	69667.9	71665.1	56144.1	83788.2	43255.2
Q07065	Q07065	CKAP4_HUMAN	CKAP4	Cytoskeleton-associated protein 4	1	VQEQVHTLLSQDQAQAAR	VQEQVHTLLSQDQAQAAR	3	VQEQVHTLLSQDQAQAAR3	978.802	1104.62	922.998	723.96	756.893			672.317	740.014				1033.68	1297.5	901.17		1447.08	587.138				270.316			479.679			250.322		627.713
O43390	O43390	HNRPR_HUMAN	HNRNPR	Heterogeneous nuclear ribonucleoprotein R	1	VQESTKGPDEAK	VQESTKGPDEAK	3	VQESTKGPDEAK3																							2251.83		1987.14	2383.15	1622.71	1960.69	1749.65	2460.01
Q9Y4L1	Q9Y4L1	HYOU1_HUMAN	HYOU1	Hypoxia up-regulated protein 1	1	VQEVLLK	VQEVLLK	2	VQEVLLK2	5350.47	5145.27	4827.76	3981.87	4842.57	4715.16	4135.9	3091.87	5335.52	5014.61	3839.37	4775.2	5657.57	7247.69	5193.37	4575.24	5042.17	5781.83	6375.23	6927.92		6326.85		6399.61	5727.93	6070.48	7384.53	6361.64	6738.17	6716.27
Q8WWK9	Q8WWK9	CKAP2_HUMAN	CKAP2	Cytoskeleton-associated protein 2	1	VQFDGTNSAFK	VQFDGTNSAFK	2	VQFDGTNSAFK2	4142.18	4850.72	4424.28	4445.29	4345.36	3868.56	3339.93	3774.41	3760.42	4473.98	5050.43	2921.51	4726.39	6465.8	4082.47	2945.17	4700.3	5095.59				2243.73	4056.42		2815.56	2757.96	2502.77	3717	2067.3	3221.13
P19013	P19013	K2C4_HUMAN	KRT4	Keratin, type II cytoskeletal 4	1	VQFLEQQNK	VQFLEQQNK	2	VQFLEQQNK2																											6107.95			5509.13
Q13823	Q13823	NOG2_HUMAN	GNL2	Nucleolar GTP-binding protein 2	1	VQGAGGQNMR	VQGAGGQNMR	2	VQGAGGQNMR2	6143.66	6325.59		6939.56	9518.37	8047.87	8727.94	5293.69	11282.9		8006.05		7104.44						4705.25	7391.96		5453.69	6291.09		6207.67	5724.57	5065.52	6448.75	6050.46	6138.1
O95793	O95793	STAU1_HUMAN	STAU1	Double-stranded RNA-binding protein Staufen homolog 1	1	VQGFQVEYK	VQGFQVEYK	2	VQGFQVEYK2	1591.74	2531.72		1862.32	2619.9		1580.44	1741.44	1413.96		1899.31	2404.66				1197.1	2221.8					1765.49			3443.69	2619.58	2225.55	2724.57	2602.25	2572.85
Q6SPF0	Q6SPF0	SAMD1_HUMAN	SAMD1	Sterile alpha motif domain-containing protein 1	1	VQGLLEEEAAAR	VQGLLEEEAAAR	2	VQGLLEEEAAAR2	827.18	914.802		1081.5	1375.14	1357.69		843.68	832.826		1967.08				1535	1021.82							317.173		933.858		907.042	650.382		1301.93
Q9NYH9	Q9NYH9	UTP6_HUMAN	UTP6	U3 small nucleolar RNA-associated protein 6 homolog	1	VQGVFQR	VQGVFQR	2	VQGVFQR2	28823.3	26796.1	30539.3	21889	30629.9	33254.3	38608	36347.8	36505.1	38214.5	37402.3	38629.2		18960.8	22723.8	20493.6	19245.6	16774.2	20382.4	20501.7		17360.9	16181.9		19847.4	22906.9	19829.4	20459.4	21228.9	12054.8
Q53H12	Q53H12	AGK_HUMAN	AGK	Acylglycerol kinase, mitochondrial	1	VQHITDATLAIVK	VQHITDATLAIVK	2	VQHITDATLAIVK2	2329	1698.38	1116.07	2148.81	2539.39	1000.42	1783.06	1642.45	2055.42		1283.18	2364.34	1650.86	1934.18	1786.7	1350.09	1226.99	1577.16							1844.23	573.17	964.304	1699.65	788.262	3035.38
Q53H12	Q53H12	AGK_HUMAN	AGK	Acylglycerol kinase, mitochondrial	1	VQHITDATLAIVK	VQHITDATLAIVK	3	VQHITDATLAIVK3	5731.3	6600.18	6336.41	4836.7	5406.29	5188.34	2938.62	5286.05	4782.28	3697.47	3556.11	5028.58	7425	3990.84	2691.25	4015.61	4327.25	4552.56				2310.92			2902.65	1778.52	2733.99	3009.49		4427.47
Q96EE3	Q96EE3	SEH1_HUMAN	SEH1L	Nucleoporin SEH1	1	VQIFEYNENTR	VQIFEYNENTR	2	VQIFEYNENTR2	705.405	1419.72		720.332	1335.03		1705.87	540.955	1325.68		784.333	1266.12						1539.83								827.706	829.488	469.573		677.261
Q92945	Q92945	FUBP2_HUMAN	KHSRP	Far upstream element-binding protein 2	1	VQISPDSGGLPER	VQISPDSGGLPER	2	VQISPDSGGLPER2	1569.37	1106.99	1130.3	913.109	1369.57	1822.83	2172.56	1823.25	2075.82	2888.33	2061.84	2189.17	2852	1837.49	2852.25	1852.55	3030.53	2168.55	1466.12			2828.94	1367.42		2264.38	2729.14	2371.62	2134.39	1921.27	2253.06
O60313	O60313	OPA1_HUMAN	OPA1	Dynamin-like 120 kDa protein, mitochondrial	1	VQLAEDLK	VQLAEDLK	2	VQLAEDLK2	17539.4	21766	23287.6	21192	19098.9	21605.8	16386.6	24686.9	32022.4	19391.7	23538.8	22058.7	19282.5	13340.2	17480.4	19385.6	16779.3	18157.5				8202.7			6750.23					5554.75
O60313	O60313	OPA1_HUMAN	OPA1	Dynamin-like 120 kDa protein, mitochondrial	1	VQLAEDLKK	VQLAEDLKK	3	VQLAEDLKK3	4270.45			3185.28	2524.88											1591.68			5875.26	3837.36		6613.86	3848.58		6330.78	6877.43	5232.29	6116.99	6607.58	5658.69
Q9NU22	Q9NU22	MDN1_HUMAN	MDN1	Midasin	1	VQLGDQTDSK	VQLGDQTDSK	2	VQLGDQTDSK2	8295.94	5272.87	7767.3	6843.03	4706.95	9166.03	7126.62	11132.8	9701.47	10673.4	9484.62	7641.88	7431.29	5303.21		5807.8	7959.32	7067.82	1921.22	8673.17	10294.5	2284.81	8680.39	10934.5	7574.07	3662.37	5959.64	7475.73	4945.69	5526.58
A6NHR9	A6NHR9	SMHD1_HUMAN	SMCHD1	Structural maintenance of chromosomes flexible hinge domain-containing protein 1	1	VQLISGPPAK	VQLISGPPAK	2	VQLISGPPAK2	1866.06	2154.74	1737.72	1665.11	2248.57	1645.62			2301.86	2175.05	1870.95	2677.73	2833.95		2873.52			1539.25	1561.42	2070.46		2140.02	2199.99		2016.07	2214.65	2006.87	1869.7	1911.19	1977.48
Q8N5K1	Q8N5K1	CISD2_HUMAN	CISD2	CDGSH iron-sulfur domain-containing protein 2	1	VQLPAYLK	VQLPAYLK	2	VQLPAYLK2	6698.13	6244.29	6405.62	7548.81	6871.8	7924.38	6679.37	7492.62	6359.34	7480.4	6028.18	6015.45	4708.12	6244.5	6407.18	5875.87	5942.09	5950.92	4220.02			5635.85	2286.79		5572.9	5539.72	7271.56	8090.64	6138.59	6905.72
P22061	P22061	PIMT_HUMAN	PCMT1	Protein-L-isoaspartate(D-aspartate) O-methyltransferase	1	VQLVVGDGR	VQLVVGDGR	2	VQLVVGDGR2	9712.13	10578	9704.61	8900.82	8765.12		7140.43	7255.97	9699.49	8450.9	7872.02	7661.94	10114.6	9608.41	10717.4	10664.7	10537.2	11523	8339.99	7849.83		8709.1	6573.39		10442.2	8794.46	8579.38	10316.3	9220.29	9318.48
Q5VTL8	Q5VTL8	PR38B_HUMAN	PRPF38B	Pre-mRNA-splicing factor 38B	1	VQLYELK	VQLYELK	2	VQLYELK2	5873.93	3647.72	5034.61	4646.83	4678.56	5313.91	4480.09	4556.47	4064.42	4549.73	5045.77	3687.5	6070.75	4108.43	8093.51	8280.68	5860.4	6645.57	6724.39	6362.75		7040.24	8183.26	6222.96	6961.56	5761.9	4755.04	4424.49	7802.56	4233.47
Q6P2Q9	Q6P2Q9	PRP8_HUMAN	PRPF8	Pre-mRNA-processing-splicing factor 8	1	VQMLLSDR	VQMLLSDR	2	VQMLLSDR2	6207.85	6867.63	5574.58	5942.67	7435.47	5545.5	4784.64	2597.78	4526.69	4205.71	3380.39	5024.65	7138.63	4105.77	6168.03	5462.89	6527.1	5658.19	17965	8521.02		15766.6	8183.21		9615.55	17064.3	10132.8	12067.4	13703.4	11121.2
P80303	P80303	NUCB2_HUMAN	NUCB2	Nucleobindin-2	1	VQNIHPVESAK	VQNIHPVESAK	2	VQNIHPVESAK2	2155.23	2486.87	1455.94	3086.26	2039.6	1468.24		1605.45	2946.16	1844.3	2219.31	1969.96	2678.09	2803.47	2231.5	5038.06	1523.03	1890.47	4488.91	1551.71		4475.01	3188.74		3341.68	3917.24	4293.43	2441.67	3100.41	4435.03
P80303	P80303	NUCB2_HUMAN	NUCB2	Nucleobindin-2	1	VQNIHPVESAK	VQNIHPVESAK	3	VQNIHPVESAK3	19516.3	21825	19989.6	22290	17185.4	18608.9	18749.9	17563.2	16671.4	20836.3	14589.7	10564.4	20178.4	23932.2	15046.4	25295.3	23282.9	18950.7	31402.3	22032		31982.1	22154.4	8982.74	25758.8	26629.1	29843.3	27306	29299.7	25507.1
P51571	P51571	SSRD_HUMAN	SSR4	Translocon-associated protein subunit delta	1	VQNMALYADVGGK	VQNMALYADVGGK	2	VQNMALYADVGGK2	1848.5	2286.82	1634.24	1977.44	2204.07		1481.99	1860.06	718.919	1085.13	1806.49	1143.77		1734.95	1709.13	1282.53						429.603	1146.81		2110.64	1100.34	2138.66	1682.83	1198.07	2935.68
Q8N8A6	Q8N8A6	DDX51_HUMAN	DDX51	ATP-dependent RNA helicase DDX51	1	VQPFLPR	VQPFLPR	2	VQPFLPR2	8352.38	7844.56	10552.6	8767.7	8557.36	12800.8	8133.29	10227	10232.9	9026.79	9286.17					9309.16						5297.02	11100.9		6686.07	7079.56	6264.56	6223.89	6682.15	5953.04
Q13085	Q13085	ACACA_HUMAN	ACACA	Acetyl-CoA carboxylase 1	1	VQQAELHTGSLPR	VQQAELHTGSLPR	3	VQQAELHTGSLPR3	3085.71			3044.86	1948.74	3961.66	4576.69	3158.76	4298.99	5134.08		3059.12	4767.03	5169.74		6457.61	7303.95	3589.84							4032.87		2657.4	3537.91		4155.27
Q9Y679	Q9Y679	AUP1_HUMAN	AUP1	Lipid droplet-regulating VLDL assembly factor AUP1	1	VQQLVAK	VQQLVAK	2	VQQLVAK2	8108.23	7594.37	7898.56	8528.91	6243.83	6300.79	4914.73	9769.66	7720.59	6801.93	7913.81	7401.53	4009.86		4630.41	3155.25	5647.38	5294.61	4967.06	5133.53		5736.34	5269.46		6287.33	6106.99	5054.35	4851.73	8036.91	5003.91
O75152	O75152;A0A1B0GTU1	ZC11A_HUMAN	ZC3H11A	Zinc finger CCCH domain-containing protein 11A	0	VQQSSESSTSSPSQHEATPGAR	VQQSSESSTSSPSQHEATPGAR	3	VQQSSESSTSSPSQHEATPGAR3		213.437		419.867																242.646					298.251	270.306				354.525
P38646	P38646	GRP75_HUMAN	HSPA9	Stress-70 protein, mitochondrial	1	VQQTVQDLFGR	VQQTVQDLFGR	2	VQQTVQDLFGR2	5769.94	10345.2	8605.86	7916.65	9204.41	9625.43	4613.54	5785.4	6025.68	3363.69	5492.35	7128.27	7037.62	6751.92	6953.74	8634.73	8464.52	7559.29	7562.34			7272.46	2812.71		13710.7	10279.6	12346.3	11681.5	9850.1	15435.5
Q5SRE5	Q5SRE5	NU188_HUMAN	NUP188	Nucleoporin NUP188	1	VQRPPSAASAAPSSSK	VQRPPSAASAAPSSSK	3	VQRPPSAASAAPSSSK3	7772.83	7915.91	8057.7	5845.15	8495.78	6974.37	7413.13	9357.44	7025.27	6879.69	11175.7	8607	4175.05	4121.72	5986.05	2979.11	5263.62	5021.29	3048.69	1924.56		4122.46	2971.18	1995.09	4593.62	4590.4	4725.56	4563.03	3592.79	4457.54
Q8IY37	Q8IY37	DHX37_HUMAN	DHX37	Probable ATP-dependent RNA helicase DHX37	1	VQSEEMLEDK	VQSEEMLEDK	2	VQSEEMLEDK2	3137.11	2059.61	3379.51	2876.23	2915.83	2680.05	2233.77	3030.82	4287.39		2206.79			2044.09											2082.92	1218.1		1315.53	1877.42	1262.77
P08183	P08183	MDR1_HUMAN	ABCB1	ATP-dependent translocase ABCB1	1	VQSGQTVALVGNSGCGK	VQSGQTVALVGNSGC(UniMod:4)GK	2	VQSGQTVALVGNSGC(UniMod:4)GK2	756.53	1183.4	629.492	870.543	513.183	1125	623.903	778.651	497.695		874.164	1009.34			484.979	586.776						526.305	432.263		870.849	780.27	956.361	713.702	663.678	964.596
P07197	P07197	NFM_HUMAN	NEFM	Neurofilament medium polypeptide	1	VQSLQDEVAFLR	VQSLQDEVAFLR	2	VQSLQDEVAFLR2		923.134		594.36	755.822			1205.53	793.362		627.022														634.97				627.151	609.318
Q13363	P56545;Q13363	CTBP1_HUMAN	CTBP1	C-terminal-binding protein 1	0	VQSVEQIR	VQSVEQIR	2	VQSVEQIR2	12359.8	11416	15808.1	11549.2	11596	11748.2	13277.1	13432.6	15239.5	14626.1	14989.3	14766.8	18168.5	17254.9	14767.7	19331	17436.3	14225.3	9437.61	16352.8	11265.6	7612.82	11954.1	12042.9	10685.7	10949.2	13759.3	12122.4	9339.63	13817.3
Q9H300	Q9H300	PARL_HUMAN	PARL	Presenilins-associated rhomboid-like protein, mitochondrial	1	VQSYFDGIK	VQSYFDGIK	2	VQSYFDGIK2	4143.37	4328.52	5087.88	4770.49	5866.14	5000.11	2566.94	2931.41	4073.46	3210.79	2918.78	5159.67	5287.34			4132.6	4609.41	4813.49	8131.22			8350.67	6088.2		5492.01	6446.79	5127.02	5043.83	6414.21	5372.48
Q9BRX2	Q9BRX2	PELO_HUMAN	PELO	Protein pelota homolog	1	VQTESSTGSVGSNR	VQTESSTGSVGSNR	2	VQTESSTGSVGSNR2	762.251	768.711	1438.58	940.501	450.664	1035.05		1341.63	1395.66	844.088	842.284	885.975	1631.22	1769.31		1549.12	1267.07					734.973					897.745	286.079	466.509	620.25
Q99848	Q99848	EBP2_HUMAN	EBNA1BP2	Probable rRNA-processing protein EBP2	1	VQTEVLQK	VQTEVLQK	2	VQTEVLQK2	5448.52	6240.45	6875.16	6753.21	6009.3	7516.39	8840.24	6784.43	4917.08	8870.58	7196.55	6214.72	8614.95		6251.64		3873.4	5127.36	5553.92	8916.48	25277	8675	10424.1	14842.2	7471.52	9925.5	9400.43	8319.35	6308.54	7739.6
P04279	P04279	SEMG1_HUMAN	SEMG1	Semenogelin-1	1	VQTSLCPAHQDK	VQTSLC(UniMod:4)PAHQDK	3	VQTSLC(UniMod:4)PAHQDK3								5699.15			6931.45
Q15155	Q15155;Q5JPE7;P69849	NOMO1_HUMAN	NOMO1	Nodal modulator 1	0	VQVMVPEAETR	VQVMVPEAETR	2	VQVMVPEAETR2	4479.67	5607.44	4192.45	4164.35	6587.77	4291.03	3163.19	4014.75	4617.89	2841.89	4475		3472.73	4601.89	3749.82	2456.09	3292.18	3155.23	3276.34			5750.32	2308.47		5449.34	5500.03	5461.23	5694.1	4125.26	5136.07
P25205	P25205	MCM3_HUMAN	MCM3	DNA replication licensing factor MCM3	1	VQVVGTYR	VQVVGTYR	2	VQVVGTYR2	10791.5	12500.2	11503.8	13149.3	10511.7	10896.7	11199.8	18077.2	16286.1	11387.4	17970.4	17561.7	11929.3	11546.7	11485.5	14601.5	11070.1		10060.4	13084.9	8484.55	10311.5	15922.3	7997.71	14357.6	12153.8	16515.3	13528.9	12818.6	14875.8
Q8IWA0	Q8IWA0	WDR75_HUMAN	WDR75	WD repeat-containing protein 75	1	VQWGVFVPR	VQWGVFVPR	2	VQWGVFVPR2	2592.84	1908.64	1912.67	2387.24	2104.37	3174.06	2116.16	2350.97	2737.47		1712.7	3497.49	2444.17	1880.75	2473.5	906.335		2665.9							2072.24		1424.72	1431.46	789.683	1406.48
Q13895	Q13895	BYST_HUMAN	BYSL	Bystin	1	VRDDVAEYK	VRDDVAEYK	3	VRDDVAEYK3	8315.39	11502.9	12751.8	7118.68	10649.3	6163.78	15286.9	9212.74	10258.3	9646.21	10792.2	9161.14	12300.9	15109.9	15387.9	16448.4	16789.8		7702.32	7217.62		5994.82			8388.35	8088.76	11359.8	9156.55	8976.1	9814.26
Q9H0D6	Q9H0D6	XRN2_HUMAN	XRN2	5'-3' exoribonuclease 2	1	VREEILAK	VREEILAK	2	VREEILAK2	1662.66	1479.3			978.948			2349.46			1905.82	1957.05				1688.31	1888.9								2102.5		2728.52	2369.2	887.316	2379.75
O00571	O00571;O15523	DDX3X_HUMAN	DDX3X	ATP-dependent RNA helicase DDX3X	0	VRPCVVYGGADIGQQIR	VRPC(UniMod:4)VVYGGADIGQQIR	3	VRPC(UniMod:4)VVYGGADIGQQIR3	1740.91	2384.8	1536.03	1580.76	1818.62		860.728	1318.27	1644.16		1075.78	683.189			816.819	387.384	1215.81								720.123			264.305		679.269
P82930	P82930	RT34_HUMAN	MRPS34	28S ribosomal protein S34, mitochondrial	1	VRPDYTAQNLDHGK	VRPDYTAQNLDHGK	3	VRPDYTAQNLDHGK3	1109.41	1429.14		1381.89			1332.47				1722.51						1975.87					1815.11			1872.68	1743.25	1742.73	1992.45		2676.25
O95235	O95235	KI20A_HUMAN	KIF20A	Kinesin-like protein KIF20A	1	VRPLLPSELER	VRPLLPSELER	3	VRPLLPSELER3	2686.72	2155.62	3069.29	2265.61	2655.78	1895.2	1337.58	2442.24	1552.69	1726.79	2646.68	2110.07	1551.39	1125.9		1533.75	2285.48	2185.88							893.478		804.06	1335.22		1014.43
Q6IQ32	Q6IQ32	ADNP2_HUMAN	ADNP2	Activity-dependent neuroprotector homeobox protein 2	1	VRPQAEGTPGSTGK	VRPQAEGTPGSTGK	3	VRPQAEGTPGSTGK3	1899.27	1348.67	2209.35	1426.64			2160.18	1035.67			2241.82															1675.75	1310.61			1184.14
Q9UJS0	Q9UJS0	S2513_HUMAN	SLC25A13	Electrogenic aspartate/glutamate antiporter SLC25A13, mitochondrial	1	VSALSVVR	VSALSVVR	2	VSALSVVR2	24163.3	22965.8	20431.9	23430.6	23778.8	25052.3	22393	22002.1	17488	22474.8	16935.9	20275	18819.8	17990.2	18888	23297.1	15852.7	20774.8	43420.7	29554.1		44363.3	27338	19611.2	25801.1	37294.1	33637.8	31161.5	41597.6	29920.6
Q7Z434	Q7Z434	MAVS_HUMAN	MAVS	Mitochondrial antiviral-signaling protein	1	VSASTVPTDGSSR	VSASTVPTDGSSR	2	VSASTVPTDGSSR2	70242.6	68034.7	57063.2	68939.7	64528.4	72113.4	51880.3	49371.6	63099.8	45116	46719.6	55378.3	38270.3	38225.4	42565.8	39180.3	42478.8	39234.2	71215.5	46370.8	34485.8	77158.2	42947.5	27212.7	70506.8	69295	66815	72052.7	70890.6	68645.7
Q96KR1	Q96KR1	ZFR_HUMAN	ZFR	Zinc finger RNA-binding protein	1	VSAVPTNMAAK	VSAVPTNMAAK	2	VSAVPTNMAAK2	5663.97	6108.01	7174.82	5986.48	5200.49	4476.6	5838.34		6551.69	3324.04	5659.9	6762.45	4093.92	4220.92	5866.64	4631.95		4902.33	5558.35	5218.9		5470.2	5628.15		7549.37	5966.73	6460.2	6676.98	6327.73	7182.63
Q8IWA4	Q8IWA4	MFN1_HUMAN	MFN1	Mitofusin-1	1	VSCAMTDEICR	VSC(UniMod:4)AMTDEIC(UniMod:4)R	2	VSC(UniMod:4)AMTDEIC(UniMod:4)R2	2586.5	4308.19			2638.18				2956.79		2014.26	3216.16	3185.48		3454.76							1237.95	1265.02		2022.76	2784.19	1877.33	2849.34	2227.22	833.504
Q9H8H0	Q9H8H0	NOL11_HUMAN	NOL11	Nucleolar protein 11	1	VSDQKPLGSWSVK	VSDQKPLGSWSVK	3	VSDQKPLGSWSVK3	3908.44	3371.82	2647.52	3383.81	3938.15	4287.17	2093.49	1720.89	2170.17	1439.53	1593.84	3475.07	3072.79	3591.52		1773.42	2578.82	3285.9	3219			3458.4	2210.98		3755.43	4219.57	3877.75	3963.76	3708.55	4616.08
Q9BVJ6	Q9BVJ6	UT14A_HUMAN	UTP14A	U3 small nucleolar RNA-associated protein 14 homolog A	1	VSEFNVSSEGSGEK	VSEFNVSSEGSGEK	2	VSEFNVSSEGSGEK2	3779.99	2686.56	2975.88	2218.39	3072.38	2362.62	2979.15	3017.69	3180.42	3284.2	2830.39	2187.37	1426.89	1436.13	2365.04		2259.87	3602.23	1664.41	1262.34		2267.58	2997		2281	2489.06	2207.81	1987.15	2159.52	2581.04
Q9UIF9	Q9UIF9	BAZ2A_HUMAN	BAZ2A	Bromodomain adjacent to zinc finger domain protein 2A	1	VSEIPLTR	VSEIPLTR	2	VSEIPLTR2	9073.78	10636.8	6029.09	9349.68	9200.15	8264.95	8113.98	10822.3	10789.8	9953.68	9382.68	9020.2	8408.96	9946.78	9062.63	9980.84	6344.04	7230.9	6238.96	8795.63		7811.72	9830.56		8999.94	8267.92	8453.47	8030.88	9400.81	9507.74
Q00839	Q00839	HNRPU_HUMAN	HNRNPU	Heterogeneous nuclear ribonucleoprotein U	1	VSELKEELK	VSELKEELK	2	VSELKEELK2	23107	20870.1	24849.6	23903.7	18912.1	16853.3	21591.1	24941.9	23695.7	17659.9	24962.8	21379.1	16480.5	27306.5	20353.7	19873.3	28319.2	22121.6	13887	11717.3		18051	24430.6	11647.8	22277.4	19537	21460.8	21092	21307.8	23762
Q00839	Q00839	HNRPU_HUMAN	HNRNPU	Heterogeneous nuclear ribonucleoprotein U	1	VSELKEELK	VSELKEELK	3	VSELKEELK3	43579.6	39784.9	44172.2	43337.1	34315	52391.9	34859.2	42381.1	42407.4	40673.7	41852.6	39789.9	35727.9	56412.6	41363.1	42376.8	46388	38803.9	27293.3	29654.4		37356.9	34940.7	18630.4	32948	36939.4	38557.2	35695.7	30929.9	34346
O43772	O43772	MCAT_HUMAN	SLC25A20	Mitochondrial carnitine/acylcarnitine carrier protein	1	VSELSAPR	VSELSAPR	2	VSELSAPR2	10514.1	7932.74	7464.49	11676.5	12711.1	10418.9	13418.1	5129.54	8467.48	10287.9	7434.37	7155.51	12843.1	9847.05	14887.7	10890	13346.7	12517	23336.4	23965.3	23979.1	23194.8	18776.3	13782.5	11181.4	16705.1	17284.3	14130.5	14355.3	11613.6
O95573	O95573	ACSL3_HUMAN	ACSL3	Fatty acid CoA ligase Acsl3	1	VSEMSSFQR	VSEMSSFQR	2	VSEMSSFQR2	9935.06	11047.2	10893.7	11944.4	9053.33	11106.5	7902.68	4379.11	5352.51	4112.36	4003.76	9478.85	4812.46	7953.83	7529.84	6323.92	7072.74	7444.3	8674.53	8049.13		7363.31	10562.9		14163.5	10748.3	14389.1	15695.6	10656.9	13448.2
P14635	P14635	CCNB1_HUMAN	CCNB1	G2/mitotic-specific cyclin-B1	1	VSEQLQAK	VSEQLQAK	2	VSEQLQAK2	9269.76	11012.1	12750.3	9621.79	12261.3	13042	12170.9	15231.1	13220.1	14985.2	12412.2	15040.3	15060.7	12436.3		13737.3	9465.79	10702.9	6245.43	12827.5		5478.86	9756.66		11244.5	9536.21	11675.7	13305.1	10035.3	10580.3
P62937	P62937	PPIA_HUMAN	PPIA	Peptidyl-prolyl cis-trans isomerase A	1	VSFELFADK	VSFELFADK	2	VSFELFADK2	1191.37	1204.06	1251.95		1684.85		1041.12	685.433	2383.66	1740.28	884.058	2007.46	2623.01	3288.43	1872.36		1425.4			6953.65		843.292	3681.83		502.03		764.79	811.659	720.68	713.794
Q9BRQ6	Q9BRQ6	MIC25_HUMAN	CHCHD6	MICOS complex subunit MIC25	1	VSFGVDEEER	VSFGVDEEER	2	VSFGVDEEER2	7592.51	8225.96	7504.52	8780.08	7376.85	5153.56	5290.08	4273.91	6449.5	3863.06	5298.08	5471.31	6556.42	3361.16	6170.02	7986.91	3448.85	6284.75	3491.62			4014.8			4697.24	4420.72	3719.33	5627.69	4946.47	4252.2
P30876	P30876	RPB2_HUMAN	POLR2B	DNA-directed RNA polymerase II subunit RPB2	1	VSGDDVIIGK	VSGDDVIIGK	2	VSGDDVIIGK2	2214.92	2791.54	3634.17		2380.75	3304.63	4173.17	3189.9	4135.73	3150.34	2864.63	3600.84		3470.74		2856.73			2680.59	4240.98		2344.49	4475.71		3388.85	2350.46	3044.48	2849.87	2441.01	2596.51
P54886	P54886	P5CS_HUMAN	ALDH18A1	Delta-1-pyrroline-5-carboxylate synthase	1	VSGHVITDIVEGK	VSGHVITDIVEGK	3	VSGHVITDIVEGK3	1152.97	1584.52	821.826	1751.1	1479.86				1094.66			1406.06						1905.71							668.947		1039.67	1029.05	921.913	2076.65
Q8WXF7	Q8WXF7	ATLA1_HUMAN	ATL1	Atlastin-1	1	VSGNQHEELQNVR	VSGNQHEELQNVR	3	VSGNQHEELQNVR3	710.238	1255.49	727.892	927.937	992.324			1841.53	1356.29		1253.9							1630.92							1017.53			929.489	797.836	573.167
Q8N6T3	Q8N6T3	ARFG1_HUMAN	ARFGAP1	ADP-ribosylation factor GTPase-activating protein 1	1	VSGQPQSVTASSDK	VSGQPQSVTASSDK	2	VSGQPQSVTASSDK2	1067.44	345.719	789.034	871.543							343.792	895.587				838.977	738.983									514.582	586.038	893.631	666.445	776.154
O00411	O00411	RPOM_HUMAN	POLRMT	DNA-directed RNA polymerase, mitochondrial	1	VSGQVQALQNHYR	VSGQVQALQNHYR	3	VSGQVQALQNHYR3	787.659	458.468	670.636	573.417	536.29		623.044	333.365	774.548																1034.02	577.188	864.152	580.225	531.595	675.846
P07197	P07197	NFM_HUMAN	NEFM	Neurofilament medium polypeptide	1	VSGSPSSGFR	VSGSPSSGFR	2	VSGSPSSGFR2	33746.7	34862.8	34276.6	40234.8	40670.7	28800.2	33642.9	32229.7	41831.6	35486.6	37976.1	33772.5	18431.2	16631.4	10018	12678.4	15284.5	15120	29106.1	24307.2		29356.2	26607	12919.9	35618	28088.6	28611.2	35266.1	27378.7	30432.2
Q9BYG3	Q9BYG3	MK67I_HUMAN	NIFK	MKI67 FHA domain-interacting nucleolar phosphoprotein	1	VSGTLDTPEK	VSGTLDTPEK	2	VSGTLDTPEK2	16200.6	13499	16603.4	13098.4	14248.1	20510.3	18667.8	16915	14684	14296.7	15528.7	14423.2	11288.1	13169.3	14607.2	13447.3	12010.4	14887.6	17693.8	22840.9	34309	19238.6	21652.4	22453.1	17075.8	17512.1	21313.3	19631	16840.3	17544.5
Q14566	Q14566	MCM6_HUMAN	MCM6	DNA replication licensing factor MCM6	1	VSGVDGYETEGIR	VSGVDGYETEGIR	2	VSGVDGYETEGIR2							2808.61	1244.9		1109.15		1240.23	2109.82			1979.94			1643.13				1022.33		2162.73	1343.44	1754.8	2158.75	1404.1	2308.77
Q9UQE7	Q9UQE7	SMC3_HUMAN	SMC3	Structural maintenance of chromosomes protein 3	1	VSHIDVITAEMAK	VSHIDVITAEMAK	3	VSHIDVITAEMAK3	2263.37	3191.68	2516.98	2154.42	2392.6	3745.22	1928.93	2226.61	2986.71		2847.79	2777.66	3482.21	1582.68	3148.61	3144.6	4173.84	2372.25							1127.59		1295.94	1421.04	820.88	2179.96
O43395	O43395	PRPF3_HUMAN	PRPF3	U4/U6 small nuclear ribonucleoprotein Prp3	1	VSIAPSQR	VSIAPSQR	2	VSIAPSQR2	6440.89		4914.49	3162.29				5806.86				4977.21											6690.24		7213.42	5152.08	9184.52	5868.18	5389.88	6659.07
Q969N2	Q969N2	PIGT_HUMAN	PIGT	GPI transamidase component PIG-T	1	VSIQFER	VSIQFER	2	VSIQFER2		6901.93	6857.62	7220.34	5430.62		6525.28	7416.58	7786.01		5671.63	5124.16	7005.58	5278.33	7132.27	5629.27	7433.57	8649.41	5158.23			5629.71			5307.28	4245.14	4500	6221.41	4559.37	5021.17
P22087	P22087	FBRL_HUMAN	FBL	rRNA 2'-O-methyltransferase fibrillarin	1	VSISEGDDK	VSISEGDDK	2	VSISEGDDK2	49339.8	47890.3	62874.9	64507	50978	70483.8	84945.3	91067.8	82271.3	92496.3	88523.3	62521.4	76197.8	68564.4	78933.7	77802.1	74038.2	80207.1	9947.65	20544.4	29815	9945.06	18683.6	33805.8	16489.8	10792.7	21347.5	13917.3	8527.81	10462.8
P22087	P22087	FBRL_HUMAN	FBL	rRNA 2'-O-methyltransferase fibrillarin	1	VSISEGDDKIEYR	VSISEGDDKIEYR	2	VSISEGDDKIEYR2		442.165			550.439											398.243									445.207		194.976	883.077	539.921	303.771
P22087	P22087	FBRL_HUMAN	FBL	rRNA 2'-O-methyltransferase fibrillarin	1	VSISEGDDKIEYR	VSISEGDDKIEYR	3	VSISEGDDKIEYR3	14156.3	13644.5	8329.67	9339.49	14149.1	6570.67	6791.39				1243.68	9407.85	6363.89	7777.86	9253.74	9217.39	5492.91	11426.5	2450.74			9380.58			30004.3	15801.2	21555	32312.5	13515.8	35359.4
Q15149	Q15149	PLEC_HUMAN	PLEC	Plectin	1	VSITEAMHR	VSITEAMHR	3	VSITEAMHR3																														1048.26
Q9GZR2	Q9GZR2	REXO4_HUMAN	REXO4	RNA exonuclease 4	1	VSIVNQYGK	VSIVNQYGK	2	VSIVNQYGK2	7203.89	9518.76	6317.61	8771.38	8112.6	6697.07	7897.31	9971.29	9360.07	7200.13	9528.02	7235.92	6284.56	6729.92	5956.61	6300.58	4933.26	5615.3	7588.71	6333.83	6462.75	6500.68	6168.99	7860.45	7830.29	8694.85	7922.24	9231.64	7964.39	7185.21
P55265	P55265	DSRAD_HUMAN	ADAR	Double-stranded RNA-specific adenosine deaminase	1	VSIYDSK	VSIYDSK	2	VSIYDSK2	20974.3	18489.1	18815.8	22294.2	23189.1	21031.4	24327	18881.6	21045.4	24341.9	19785.8	15563.9	20248.5	25019.4	29524.6	17709.7	25980.2	30935	24821.5	32654.3	53953	29202.7	32220.7	32586.5	23880.9	25096	23990.6	23172.6	24330.3	20633
P13647	P13647	K2C5_HUMAN	KRT5	Keratin, type II cytoskeletal 5	1	VSLAGACGVGGYGSR	VSLAGAC(UniMod:4)GVGGYGSR	2	VSLAGAC(UniMod:4)GVGGYGSR2	739.485		1340.79					520.659			782.197				3048.06			1873.14									957.463			871.859
Q14980	Q14980	NUMA1_HUMAN	NUMA1	Nuclear mitotic apparatus protein 1	1	VSLEPHQGPGTPESK	VSLEPHQGPGTPESK	3	VSLEPHQGPGTPESK3	2246.61	3778.75	3384.18	2678.53	3623.59	3683.61	3852.88	2681.19	2680.34		3778.34	1936.49	5577.16	4307.51	4769.2	5207.84	5274.92	5834.18	1561.76			1134.49	2349.96		2151.96	1728.97	1354.01	1505.19	2271.22	1840.86
Q8TEM1	Q8TEM1	PO210_HUMAN	NUP210	Nuclear pore membrane glycoprotein 210	1	VSMSPVLHTQNK	VSMSPVLHTQNK	2	VSMSPVLHTQNK2																							574.412		359.499	373.12		455.567		406.122
Q8TEM1	Q8TEM1	PO210_HUMAN	NUP210	Nuclear pore membrane glycoprotein 210	1	VSMSPVLHTQNK	VSMSPVLHTQNK	3	VSMSPVLHTQNK3	2681.67	1631.31		1759.29	1608.46	2171.49	1358.94	1468.36	1921.19	1527.23	3249.36	1818.05		1418.17	1688.81	1785.17	1648.36	3058.13	521.043			1202.28	1289.32		2619.5	942.224	1773.49	1689.82	2179.19	2024.87
Q96MV1	Q96MV1	TLCD4_HUMAN	TLCD4	TLC domain-containing protein 4	1	VSPGFNSLSFK	VSPGFNSLSFK	2	VSPGFNSLSFK2		1138.03			925.519				711.137		706.631		1430.78		1267.26							2488.38			2071.29	2733.41	2901.87	2051.94	2595.54	2986.87
Q8NFQ8	Q8NFQ8	TOIP2_HUMAN	TOR1AIP2	Torsin-1A-interacting protein 2	1	VSPIQIDGAGR	VSPIQIDGAGR	2	VSPIQIDGAGR2	9813.04	9723.48	10612	11637.8	12186.6	10762.1	13708.7	12606.2	13153.8	10490.3	11521.9	10301.7	9439.71	13574.9	9447.47	7895.61	9611.09	8488.84	12567.8	9258.95		11199.3	8432.67	7070.32	9408.54	9339.67	10641.5	11382.7	9621.7	9096.25
Q9Y2P8	Q9Y2P8	RCL1_HUMAN	RCL1	RNA 3'-terminal phosphate cyclase-like protein	1	VSPQMANR	VSPQMANR	2	VSPQMANR2	5235.22	5803.78	6595.16	6092.32	7907.06				6846.88				4912.09						5718.36	9386.63		6609.15	8250.45		9639.02	8341.04	10939.7	12666.1	8373.4	13091.6
Q9HCK8	Q9HCK8	CHD8_HUMAN	CHD8	Chromodomain-helicase-DNA-binding protein 8	1	VSPSDTTPLVSR	VSPSDTTPLVSR	2	VSPSDTTPLVSR2						1470.24		1300.83		1998.64				1627.61	1567.96		1079.2		3168.33	2789.6		2252.5	3349.52			2323.35	1905.49
Q8TEM1	Q8TEM1	PO210_HUMAN	NUP210	Nuclear pore membrane glycoprotein 210	1	VSPVSYLR	VSPVSYLR	2	VSPVSYLR2	12968.4	12726.2	12791.7	13083.8	12346.5	10835.3	9133.61	15947.2	14379.5	13825.8	15628.2	13739.3	13048.4	16692.1	12514.6	12965.3	12045.7	16121.4	8273.6	8939.43		7704.08	6489.34		12746.3	11721.4	12111.6	11347.2	10524.5	11881.6
P63218	P63218	GBG5_HUMAN	GNG5	Guanine nucleotide-binding protein G(I)/G(S)/G(O) subunit gamma-5	1	VSQAAADLK	VSQAAADLK	2	VSQAAADLK2	6333.91	6992.01	4715.93	5942.93	6468.45	6039.15	5491.35		4454.01	8274.74	3738.1	5889.69			4397.25	5801.57		6113.89	6889.13	8873.1	10524	8383.7	7227.94	6423.83	6035.81	6269.96	6324.84	7304.77	5699.94	5045.75
Q9UPW6	Q01826;Q9UPW6	SATB2_HUMAN	SATB2	DNA-binding protein SATB2	0	VSQALFAK	VSQALFAK	2	VSQALFAK2	2185.76	3910.08		2762.31	2601.67		3479.85	2881.65	3070.58		3165.44											1815.96			3192.95	2930.39	3231.01	2534.05	2180.27	3279.27
P13667	P13667	PDIA4_HUMAN	PDIA4	Protein disulfide-isomerase A4	1	VSQGQLVVMQPEK	VSQGQLVVMQPEK	2	VSQGQLVVMQPEK2	1532.24	1150.07	466.2	1670.06	1568.84	1629.07			790.587	1705.08	999.29			1020.7	1167.06	1024.28	1100.6	1284.46	1429.33			1454.83	999.909		1350.33	992.648	1195.63	1365.8	1282.32	1805.99
Q14697	Q14697	GANAB_HUMAN	GANAB	Neutral alpha-glucosidase AB	1	VSQGSKDPAEGDGAQPEETPR	VSQGSKDPAEGDGAQPEETPR	3	VSQGSKDPAEGDGAQPEETPR3																										647.691	1052.68			725.86
Q9H0U3	Q9H0U3	MAGT1_HUMAN	MAGT1	Magnesium transporter protein 1	1	VSQLMEWTNK	VSQLMEWTNK	2	VSQLMEWTNK2	10250.2	9891.9	9484.54	10143	9676.28	10476.1	9458.33	9403.28	7555.7	6796.47	8746.51	7148.31	7482.89	8460.17	5339.77	9407.4	9396.21	8777.42	4652.25			7089.82	1692.7		9419.27	7028.44	8377.98	7947.43	9173.14	9826.54
Q9H845	Q9H845	ACAD9_HUMAN	ACAD9	Complex I assembly factor ACAD9, mitochondrial	1	VSQQILEK	VSQQILEK	2	VSQQILEK2	6917.73	8033.82	8738.08	8492.79	7782.56	7934.97	7019.56	4622.59	7877.98	5837	6286.77	5511.4	10330.7		8013.2	8213.19	7883.75	7281.13	10381.2	8718.16		10439.3	8744.83		8207.55	8926.16	10979.1	8062.26	9905.98	8261.85
O75475	O75475	PSIP1_HUMAN	PSIP1	PC4 and SFRS1-interacting protein	1	VSQVIMEK	VSQVIMEK	2	VSQVIMEK2	11484.2	11828.9	10534	10369.4	9199.62	9589.33	8014.7	9505.26	8606.97	10054.8	12005.1		12426.4	12735.7	12831.9	13076.7	13342.4	19295.9	9819.65	8192.88		8549.52	10318.3		10668.9	10259.7	12218.6	9509.76	12134.1	9262.01
Q9P035	Q9P035	HACD3_HUMAN	HACD3	Very-long-chain (3R)-3-hydroxyacyl-CoA dehydratase 3	1	VSQWWER	VSQWWER	2	VSQWWER2	22764.5	21406	20900.7	23185.6	23792.2	19426.9	20637.9	22032.9	19231.7	15350.1	21326.5	19721.6	21104	17258.1	22453.6	12426.2	22361.4	20805.5	22950.2			24898.5	12735.3		20038.3	20987.4	21998	21959.1	27334.6	20667.7
P40926	P40926	MDHM_HUMAN	MDH2	Malate dehydrogenase, mitochondrial	1	VSSFEEK	VSSFEEK	2	VSSFEEK2	10289.1	10556	11017.6	9349	8616.94	13196.2	8414.29				7314.75		12601.6		15323.1	8691.92	12562.5	12540	19967.6	25657.7	33823.3	18659.4	18940.1	20187.1	10064.9	12825.2	13936.6	11880.6	13102	13009.8
Q9BQ39	Q9BQ39	DDX50_HUMAN	DDX50	ATP-dependent RNA helicase DDX50	1	VSSLDTSTHK	VSSLDTSTHK	2	VSSLDTSTHK2	1377.03	1609.52	2899.55	1868.15	1290.05	1662.71	3495.79	2138.88	1781.62	1672.98	2913.06	1940.15			2377.98	1826.58	2576.2	2540.91	2245.18		6559.87	1684.4	2689.64	3879.37	2192.42	1544.62	1691.53	1478.67	2855.88	2553.46
Q9BQ39	Q9BQ39	DDX50_HUMAN	DDX50	ATP-dependent RNA helicase DDX50	1	VSSLDTSTHK	VSSLDTSTHK	3	VSSLDTSTHK3	5591.7	5994.14	7360.46	7059.14	5756.21	7123.18	6500.22	6934.92	6758.54	7424.65	9807.43	2784.67	4656.32	8595.02	4495.8	4890.81		5090.35	3894.62	6168.64		3745	5381.62	7763.47	5853.97	5555.7	6675.3	6862.1	7044.22	5307.28
Q8WWQ0	Q8WWQ0	PHIP_HUMAN	PHIP	PH-interacting protein	1	VSSLMWEVR	VSSLMWEVR	2	VSSLMWEVR2	1183.95	1996.9	1345.72	1156.92	1182.47	813.42	1458.57	1901.85	1498.96		1412.76	1179.28	2543.47	1877.99	1658.39	853.383	1859.13	2303.14							2093.37	944.772	1364.26	1566.18		1170.73
Q01780	Q01780	EXOSX_HUMAN	EXOSC10	Exosome component 10	1	VSSQFDPNK	VSSQFDPNK	2	VSSQFDPNK2	3963.06	5875.43	5754.94	5402.49	4505.81	6617.87	6422.33	4563.77	5944.98	5200.18	6839.4	5756.58			5095.25		3111.98		3361.62	6107.95		4506.86	5767.52	6811.33	5569.95	4851.87	6164.28	4601.86	4360.92	4661.5
Q9BTX1	Q9BTX1	NDC1_HUMAN	NDC1	Nucleoporin NDC1	1	VSSSYPVEPK	VSSSYPVEPK	2	VSSSYPVEPK2	24126.5	22914.3	23526.5	23598.1	20365.1	21140.7	23871.4	26538.3	27939.3	15925.2	28853.1	25970.7	14309.6	15427.8	14432.5	16143	17575.2	20051.6	12896.4	12178.2	10532.9	15196.4	14074.7	7946.69	17998	19683.1	15352.1	17827.9	15556	18110.8
Q15050	Q15050	RRS1_HUMAN	RRS1	Ribosome biogenesis regulatory protein homolog	1	VSTASVGR	VSTASVGR	2	VSTASVGR2	24367.3	20423.1	24222.5	18838.6	16777.9	22768.4	12070.2	20270.1	19884.1	27579.8	23285.8	24138	14968.3	10624.5		15657	17468.6	16420.3	18923.9	22665.8	50871.7	18608.9	23794.4	38388.6	19159.6	20094	20087.2	23695	18801.1	20353.2
Q96HS1	Q96HS1	PGAM5_HUMAN	PGAM5	Serine/threonine-protein phosphatase PGAM5, mitochondrial	1	VSTDLLR	VSTDLLR	2	VSTDLLR2	80365.5	82196.4	68711.3	82324.7	79643.2	79393.9	56751.6	68369.5	73969.7	53335.3	67702.7	76707.7	44675.6	32912.5	38188.1	47410.5	37101.6	48924.5	129107	97667	57401.5	123265	87440.9	42489.9	91613.3	106727	90197.9	107576	109520	78947.4
Q9NTJ5	Q9NTJ5	SAC1_HUMAN	SACM1L	Phosphatidylinositol-3-phosphatase SAC1	1	VSTEVTLAVK	VSTEVTLAVK	2	VSTEVTLAVK2	1828.09	2638.98	2898.04	1096.32	2924.17			2460.64	2356.89	1924.81	2235.16	2499.2	2361.68	2141.44	2157.58	1984.04		2344.63				1268.55			1813.66	1687.47	1876.68	1837.51	1867.86	1978.43
P07339	P07339	CATD_HUMAN	CTSD	Cathepsin D	1	VSTLPAITLK	VSTLPAITLK	2	VSTLPAITLK2	4505.4	3887.66	5833.15	5219.74	4855.82	3946.21	8681.77	3788.25	4788.34	6037.33	4306.7	4776.23	6384.3	9040.97	5679	8007.97	8237.67	13034.5	5244.7			6137.79	2893.47		4411.48	4943.2	4844.33	3604.94	3963.22	4578.09
Q9Y320	Q9Y320	TMX2_HUMAN	TMX2	Thioredoxin-related transmembrane protein 2	1	VSTSPLTK	VSTSPLTK	2	VSTSPLTK2	25934.1	23345	27665.8	25309.8	24326.9	22250	18928.9	22388.6	25349.9	20879.5	20010	24527.2	17384.9	10030.2	14247.9		12866.6	16474.8	25382.3	29991.1	28022.7	29401.9	25633.8	20779.7	22345.3	23278.1	22627.2	19548.8	20945.8	19091.3
Q9H845	Q9H845	ACAD9_HUMAN	ACAD9	Complex I assembly factor ACAD9, mitochondrial	1	VSTVMDTVGR	VSTVMDTVGR	2	VSTVMDTVGR2	6385.4	5503.76	6394.21	6651.91	5736.31	4642.24	5166.88	3358.28	4413.54		3563.68	5015.18	4061.11	5735.92	5908.37	5542.96	5603.05		8452.95	4357.55		10375.9	5322.74		6396.48	8672.36	8457.05	6305.1	7547.35	6608.38
Q9GZS1	Q9GZS1	RPA49_HUMAN	POLR1E	DNA-directed RNA polymerase I subunit RPA49	1	VSVAAGSEEDHK	VSVAAGSEEDHK	2	VSVAAGSEEDHK2	1758.72	1241.97	1650.05	1436.42	1039.92	1005.37		2280.16	1358.42	1307.22	1535.14		1910.69	1972.59	775.903	2078.13	1338.42	2219.38	786.097	1130.51			1946.31		1719.55	1357.13	1118.9	1164.43	922.333	1630.42
Q9GZS1	Q9GZS1	RPA49_HUMAN	POLR1E	DNA-directed RNA polymerase I subunit RPA49	1	VSVAAGSEEDHK	VSVAAGSEEDHK	3	VSVAAGSEEDHK3	1340.05	1464.06		2119.8	2197.11			1869.39	1820.97		2467.85	1490.77	1727.53			3385.65			1066.03			1834.02	1592.09	3411.9	2505.17	1435.34	2416.75	1289.53		1630.59
Q13162	Q13162	PRDX4_HUMAN	PRDX4	Peroxiredoxin-4	1	VSVADHSLHLSK	VSVADHSLHLSK	3	VSVADHSLHLSK3	4481.39	6419.36	3252.41	7613.75	7840.19	5494.96	3606.83	1856.47	3521.6	2101.48	2611.94	4878.05		3112.51	4504.83	4291.89		3739.79	3720.49			6015.4	2684.45		5747.77	3973.03	6186.48	5852.33	4866.86	6363.54
Q92979	Q92979	NEP1_HUMAN	EMG1	Ribosomal RNA small subunit methyltransferase NEP1	1	VSVEYTEK	VSVEYTEK	2	VSVEYTEK2	15475.6	15210.8	14861.8	16118.9	13651.2	10366.3	13266.4	11129.6	18042.2	16490	17113.7	12534.6	12733.7	11368.3	12009.2	8129.26	13902.9	13031.8	10972.7	14581.3	19282.2	14823.7	20185.7	9624.16	17759.1	13705.3	15061.1	14440	10609.2	15835.7
O00148	O00148	DX39A_HUMAN	DDX39A	ATP-dependent RNA helicase DDX39A	1	VSVFFGGLSIK	VSVFFGGLSIK	2	VSVFFGGLSIK2		907.439			780.324		1118.51	1154.6			863.974		1184.67																	531.565
O95793	O95793	STAU1_HUMAN	STAU1	Double-stranded RNA-binding protein Staufen homolog 1	1	VSVGEFVGEGEGK	VSVGEFVGEGEGK	2	VSVGEFVGEGEGK2	1527.02	2255.59	1431.3	1789.03	2291.15		2505.23	1948.82		2955.26	1776.93	2210.37	759.773									569.295				1470.56	1423.1	1403.77	1290.05	1638.56
P49327	P49327	FAS_HUMAN	FASN	Fatty acid synthase	1	VSVHVIEGDHR	VSVHVIEGDHR	3	VSVHVIEGDHR3		893.417					1387.56									1878.15							332.801		815.084			667.789		732.518
Q9UFW8	Q9UFW8	CGBP1_HUMAN	CGGBP1	CGG triplet repeat-binding protein 1	1	VSVIQDFVK	VSVIQDFVK	2	VSVIQDFVK2	1755.1	1413.12	1637.16	1075.11	1214.38	2019.22	1522.52	1629.91	951.726	2040.81	1602.07	1633.31	2309.23	1812.11		2629.57	2587.46	1864.29									2180.07	1924.01		1440.15
Q9H089	Q9H089	LSG1_HUMAN	LSG1	Large subunit GTPase 1 homolog	1	VSVSATPGHTK	VSVSATPGHTK	2	VSVSATPGHTK2		849.83									911.207		638.984			710.212									718.502		381.934	415.096		824.17
Q8WVV9	Q8WVV9	HNRLL_HUMAN	HNRNPLL	Heterogeneous nuclear ribonucleoprotein L-like	1	VSVSPVVHVR	VSVSPVVHVR	3	VSVSPVVHVR3	2092.41	2535.03	2837.22	2503.1	3320.93		4883.89	4087.92	3709.4	2929.94	2750.58	3360.6	4104.35	4585.91	3401.58	2743.5	3354.22	3460.4				1032.8			1858.69	2258.79	2437.44	2710.97	2064.87	2964.59
Q13243	Q13243	SRSF5_HUMAN	SRSF5	Serine/arginine-rich splicing factor 5	1	VSWQDLK	VSWQDLK	2	VSWQDLK2		32328.5			24790.2				23063.6	31870.8	28695.6	29323.2	26992.1		23679.9	22686.3	27966.1	25185.9					35824.8		31016.8		32350.2	32104.6
O43175	O43175	SERA_HUMAN	PHGDH	D-3-phosphoglycerate dehydrogenase	1	VTADVINAAEK	VTADVINAAEK	2	VTADVINAAEK2	3022.74	4322.14	4746.91	2799.9	2949.88	5212.43	3338.51	2192.36	4138.59	2922.3	2724.64	4753.65	6628.91	6347.01	4506.34	7047.75	5461.06	6540.11	2578.37	2564.7			3533.01		3955.12	3429.57	3459.76	3816.49	2491.71	3894.2
Q8N766	Q8N766	EMC1_HUMAN	EMC1	ER membrane protein complex subunit 1	1	VTAFPATR	VTAFPATR	2	VTAFPATR2	15759.3	13514.1	11705.7	12435.3	13967.9	14644.8	11908.5	15036.9	12975.5	16250	14439.2		13828.5	13975.4	11057.2	9959.77		14138.6	17333	16512.9		21358.9	13063.4		13904.2	16637.1	15961.3	16356.4	18440.7	14213.1
Q9UJS0	Q9UJS0	S2513_HUMAN	SLC25A13	Electrogenic aspartate/glutamate antiporter SLC25A13, mitochondrial	1	VTAIDFR	VTAIDFR	2	VTAIDFR2	15019.8	18100.7	15079.6	16382.5	16291.9	18036.3	8524.13	8620.05	11410.7	11693.5	9319.41	12817.6	12194.2	11892.3		12718.9	14148.2	13823	36401.4	25331.2		33474.4	16615.7		10686.5	20614.9	17594.5	9212.81	25496.2	8840.61
P21333	P21333	FLNA_HUMAN	FLNA	Filamin-A	1	VTAQGPGLEPSGNIANK	VTAQGPGLEPSGNIANK	2	VTAQGPGLEPSGNIANK2								252.56								215.784												417.776		138.973
Q08554	Q08554	DSC1_HUMAN	DSC1	Desmocollin-1	1	VTATDLDEPDTLHTR	VTATDLDEPDTLHTR	3	VTATDLDEPDTLHTR3		619.594	965.103	1181.64	1344.73	688.229	1122.07		1388.01		498.139	2022.24	1185.3	1732.17	2167.39		900.68	2350.26				576.024					385.586			635.958
Q9H8H3	Q9H8H3	MET7A_HUMAN	METTL7A	Putative methyltransferase-like protein 7A	1	VTCIDPNPNFEK	VTC(UniMod:4)IDPNPNFEK	2	VTC(UniMod:4)IDPNPNFEK2	4796.83	4485.44	3247.85	5193.52	4673.67	4242.06	4121.78	3972.63	4145.02	4855.9	4996.74	3291.38	4506.45	5148.59	4741.38	5821.89	4523.3	3868.82	2386.15			2534.6	3518.61		3853.7	4062.56	2528.63	2898.51	1957.75	3000.87
O75439	O75439	MPPB_HUMAN	PMPCB	Mitochondrial-processing peptidase subunit beta	1	VTCLESGLR	VTC(UniMod:4)LESGLR	2	VTC(UniMod:4)LESGLR2	5982.81	7631.76	5527.73	4895.12	4492.75	5503.3		3344.75	3292.93		4338.46	6816.47	5869.84		5403.07	6279.15	4598.98	2728.32	11386.1	7266.28		8833.22	7353.79		8387.92	7292.27	8622.6	9713.17	7569.88	9588.16
P10809	P10809	CH60_HUMAN	HSPD1	60 kDa heat shock protein, mitochondrial	1	VTDALNATR	VTDALNATR	2	VTDALNATR2	139387	178750	165666	98030.4	168258	130633	127781	129282	120305	102071	85306.2	121827	187937	184343	142948	180922	187734	121859	248100	309300	404195	244307	304301	288490	265508	320597	366064	288986	304199	361856
P05165	P05165	PCCA_HUMAN	PCCA	Propionyl-CoA carboxylase alpha chain, mitochondrial	1	VTEDTSSVLR	VTEDTSSVLR	2	VTEDTSSVLR2	121838	101063	112025	114232	108202	81001.8	100538	66117.8	86177.5	104813	68174	78656.1	290681	246063	239870	277632	276109	229380	355791	229888	122695	337005	218894	118752	178174	261724	234990	173583	257124	230055
Q9UHB9	Q9UHB9	SRP68_HUMAN	SRP68	Signal recognition particle subunit SRP68	1	VTEELLTDNR	VTEELLTDNR	2	VTEELLTDNR2	1032.96	1573.79	1613.35	592.582	1265.49				1616.11		1077.77					1309.36	1310.82								1744.2	1576.66	2250.16	1821.87	1233.76	1607.71
P40937	P40937	RFC5_HUMAN	RFC5	Replication factor C subunit 5	1	VTEETVYTCTGHPLK	VTEETVYTC(UniMod:4)TGHPLK	3	VTEETVYTC(UniMod:4)TGHPLK3	2434.36	2717.36	2082.95	2526.86	1877.59	1558.24	2232.02	3095.92	2614.75	1693.1	2421.88	1858.78	1097.3	1268.44	1884.79	2294.95	2675.01	1343.36				357.843			2056.75	973.921	880.288	1365.7	657.411	1343.47
Q14697	Q14697	GANAB_HUMAN	GANAB	Neutral alpha-glucosidase AB	1	VTEGGEPYR	VTEGGEPYR	2	VTEGGEPYR2	9322.2	10463.2	9692.48	8085.96	12786.7	9219.08	9608.37	7723.28	12618.1	9380.45	9040.72	6976.6	8562.67	11716.4	10896.1	7670.81	12472.6	11218.4	10215.6	11316.1		14758.8	10515.4	8505.67	14070.5	12066.8	14006.7	13479.8	13057.8	13445.1
P78527	P78527	PRKDC_HUMAN	PRKDC	DNA-dependent protein kinase catalytic subunit	1	VTELALTASDR	VTELALTASDR	2	VTELALTASDR2	29103.9	32814.9	30634.5	27283.1	27802.4	31473.5	32369.5	33222.1	36597.2	34307	29453.6	31989.4	48652.2	45311	43684.5	39985.2	47246.4	52374.6	19172.5	14535.7		16399.2	24629.6	9517.67	30064.4	30292.4	30632.7	29431.5	27495.3	35848
Q9BV38	Q9BV38	WDR18_HUMAN	WDR18	WD repeat-containing protein 18	1	VTELEDEVR	VTELEDEVR	2	VTELEDEVR2	12424.7	11941.1	13051.4	11777.7	12663.9	13753.3	11663.4	16173.8	12229.3	10055.2	13432.5	14408.8	10056.6	11618	12511.3	9902.13	11203	13986.5	5900.31	7100.28		6754.28	7464.02	9510.27	8741.24	7010.43	8247.03	7785.2	8225.97	7972.05
Q5VZL5	Q5VZL5	ZMYM4_HUMAN	ZMYM4	Zinc finger MYM-type protein 4	1	VTESIEDIK	VTESIEDIK	2	VTESIEDIK2	5250.95	5644.69		6465.65	3986.81		7587.99	7356.41		5073.12	7603.67	4939.07	4308.09	5997.26	5047.09		7020.47	4959.61										3645.49		3598.09
Q9NX63	Q9NX63	MIC19_HUMAN	CHCHD3	MICOS complex subunit MIC19	1	VTFEADENENITVVK	VTFEADENENITVVK	2	VTFEADENENITVVK2	649.047	1456.38	1037.01	480.576	1410.03	461.682		754.517				626.506																		303.531
Q14684	Q14684	RRP1B_HUMAN	RRP1B	Ribosomal RNA processing protein 1 homolog B	1	VTFGLNR	VTFGLNR	2	VTFGLNR2	8663.51	10604.1	8379.89	9388.76	7414	9244.64	5713.48	8869.76	7676.12		9475.17	7620.98		8450.27	7967.51	6277.76	7434.17		9843.77	10129.5		7415.09	12168.4		8544.61	13323.9	10481.7	9153.68	11190.2	9895.85
Q9Y512	Q9Y512	SAM50_HUMAN	SAMM50	Sorting and assembly machinery component 50 homolog	1	VTFQFSYGTK	VTFQFSYGTK	2	VTFQFSYGTK2	5552.17	10159.9	9167.24	3341.31	6994.44	2824.21		4833.3	3036.22		2639.41		4512.72	2096.24	3218.47	1639.94	4663.95	3757.44							2298.84					2276.61
Q9Y4W6	Q9Y4W6	AFG32_HUMAN	AFG3L2	AFG3-like protein 2	1	VTFTPGK	VTFTPGK	2	VTFTPGK2	9815.49		7887.04	9215.52	6812.51	7859.42		7279.83	6085.22		5774.46	10052.7		7911.78		7389.24			6120.79			9719.44	7654.7		7276.28	8259.26	9025.22	9156.78		8025.4
P11177	P11177	ODPB_HUMAN	PDHB	Pyruvate dehydrogenase E1 component subunit beta, mitochondrial	1	VTGADVPMPYAK	VTGADVPMPYAK	2	VTGADVPMPYAK2	511.127	1316.66									570.026														3314.15	1449	2260.5		3193.42	4492.94
Q9Y512	Q9Y512	SAM50_HUMAN	SAMM50	Sorting and assembly machinery component 50 homolog	1	VTGQFPWSSLR	VTGQFPWSSLR	2	VTGQFPWSSLR2	12566.7	12601	7503.91	11343.8	9795.27	9113.8	5939.27	7324.14	8594.35	5792.83	5922.4	7131.45	7421.31	4964.4	7401.25	3502.38	3562.86	8229.66				3199.68			10536.4	1279.3	6587.56	9067.11	2056.25	7048.26
P21796	P21796	VDAC1_HUMAN	VDAC1	Voltage-dependent anion-selective channel protein 1	1	VTGSLETK	VTGSLETK	2	VTGSLETK2	858898	862316	709258	798416	608319	757776	540441	530300	597916	691924	652571	596864	802411	399481	638639	809904	582901	750799	1.16209e+06	768719	1.07025e+06	1.04706e+06	818005	619552	818952	982415	713460	816090	951084	728195
P39748	P39748	FEN1_HUMAN	FEN1	Flap endonuclease 1	1	VTGSLSSAK	VTGSLSSAK	2	VTGSLSSAK2	13639.8	11532.7	13677.5	9731.05	12636.1	12067	12765.9	11540	11616.6	15231.1	15829.2	15977.3	20404.1	16635.2	19014.3	20329.3	25665.1	21625.8	13588.6	16914.7	28737.9	12626.7	21575.9	19377.5	16534.7	15257.6	16624.1	13978.8	14555.7	16699.5
P45880	P45880	VDAC2_HUMAN	VDAC2	Voltage-dependent anion-selective channel protein 2	1	VTGTLETK	VTGTLETK	2	VTGTLETK2	2.04365e+06	1.7295e+06	1.8823e+06	2.06213e+06	1.82903e+06	2.15949e+06	1.69174e+06	1.6839e+06	1.7967e+06	1.75673e+06	1.43242e+06	1.57293e+06	1.69808e+06	1.4297e+06	1.76292e+06	1.94436e+06	1.50687e+06	1.77046e+06	2.50888e+06	1.99749e+06	2.28097e+06	2.29055e+06	1.957e+06	1.3944e+06	1.79401e+06	1.98097e+06	1.83845e+06	1.88562e+06	2.15225e+06	1.0682e+06
Q8IY37	Q8IY37	DHX37_HUMAN	DHX37	Probable ATP-dependent RNA helicase DHX37	1	VTGVSSFR	VTGVSSFR	2	VTGVSSFR2	14110.1	13955.1	16161.8	17065.6	12839.8	17305.3	16718.8	13576.1	17995	16597.6	18484.4	16910.8	9591.9	9874.02		10425.4	10551.7	12014.8			15741.8	10905.3	16771	12842.6	14859	11383	12566.7	14145.6	11629.9	13118.5
P11021	P11021	BIP_HUMAN	HSPA5	Endoplasmic reticulum chaperone BiP	1	VTHAVVTVPAYFNDAQR	VTHAVVTVPAYFNDAQR	3	VTHAVVTVPAYFNDAQR3	1860.05	2733.07	1775.22	2142.57	2226.86		2190.9	2002.58	2273.4	1317	1515	1184.95	1302.6		1146.85	1386.89	1124.43			3616.78					913.289		757.615	1694.47		1580.55
Q5VTL8	Q5VTL8	PR38B_HUMAN	PRPF38B	Pre-mRNA-splicing factor 38B	1	VTHVEPWEK	VTHVEPWEK	3	VTHVEPWEK3	4587.59	2240.21	4095.34	3495.65	2446.99			3042.32	2895.87	2559.1	3863.08	3656.69	5274.25	3824.63	5545.37	4219.64		5365.59	3579.68	3608.69		4345.97	5090.4		2947.45	2989.67	3074.16	2321.44	2969.67	2358
P04908;P0C0S8;P20671;Q16777;Q6FI13;Q7L7L0;Q93077;Q96KK5;Q99878;Q9BTM1	P04908;P0C0S8;P20671;Q16777;Q6FI13;Q7L7L0;Q93077;Q96KK5;Q99878;Q9BTM1	H2A1B_HUMAN;H2A1C_HUMAN;H2A1D_HUMAN;H2A1H_HUMAN;H2A1J_HUMAN;H2A1_HUMAN;H2A2A_HUMAN;H2A2C_HUMAN;H2A3_HUMAN;H2AJ_HUMAN	H2AC12;H2AC14;H2AC17;H2AC19;H2AC20;H2AC6;H2AC7;H2AC8;H2AJ;H2AW	Histone H2A type 1-B/E	0	VTIAQGGVLPNIQAVLLPK	VTIAQGGVLPNIQAVLLPK	2	VTIAQGGVLPNIQAVLLPK2		1913.54									331.879								1204.19							433.503
Q13243	Q13243	SRSF5_HUMAN	SRSF5	Serine/arginine-rich splicing factor 5	1	VTIEHAR	VTIEHAR	2	VTIEHAR2	11360.1	11390	13568.8	13979	10296.9	15799.7	16218.5	15462.2	16575.8	13702	14923.1	14011.3	10465.1	10515.3	13778.3	13219.2	13218.6	11352.3	13278.8	17920.5		14655.4	21802.5	37314.1	16316.2	14113	12505.6	13472.2	12431.2	14383.6
Q9NW13	Q9NW13	RBM28_HUMAN	RBM28	RNA-binding protein 28	1	VTKPVQIQK	VTKPVQIQK	2	VTKPVQIQK2	1643.18	2405.33	1977.57	1555.92	1673.47	2933.02		2096.74		1979.26	2232.08	2181.98					1621.81		1565.69			2196.06	2655.68		2332.18	2292.18	3394.65	1859.01	2066.86	3406.25
P06748	P06748	NPM_HUMAN	NPM1	Nucleophosmin	1	VTLATLK	VTLATLK	2	VTLATLK2	109726	95717.8	115106	113887	78445.9	140606	163070	119955	99033.1	180509	106844	126796	126642	93437.8	154993	122129	93671.2	150980	261246	336872	370134	220753	233752	482773	112770	147221	154658	120926	194280	80724.4
P19338	P19338	NUCL_HUMAN	NCL	Nucleolin	1	VTLDWAK	VTLDWAK	2	VTLDWAK2	5174.67	6235.56	6558.32	6231.83	5861.63	4429.38	7036.94	7309.25	8667.03	7597.77	6375.78	4831.76	7666.62	6306.63	6175.23	6052.83	7213.57	8753.56	8819.27	6382.38		7585.4	10146.1	9466.57		6733.09	7017.38	5743.17	6149.61	5607.31
P19338	P19338	NUCL_HUMAN	NCL	Nucleolin	1	VTLDWAKPK	VTLDWAKPK	3	VTLDWAKPK3																									1207.33	1174.39	1173.64	749.213	1746.56	1504.64
P05091	O94788;P00352;P05091;P30837;P47895	ALDH2_HUMAN	ALDH2	Aldehyde dehydrogenase, mitochondrial	0	VTLELGGK	VTLELGGK	2	VTLELGGK2	4990.69	10171.1	12078.3	10371.5	9250.2	13645.8	10099.6	9755.21	10067.4	9745.77	5214.25	7747.39	18056.8	14495.5	14683.7	18049.3	15243.5	11764.5	16322.7	23898		20400.7	22953.9	22130.4	19500.5	19548.1	27363	18936	16929.9	21655.9
Q9UKV3	Q9UKV3	ACINU_HUMAN	ACIN1	Apoptotic chromatin condensation inducer in the nucleus	1	VTLGDTLTR	VTLGDTLTR	2	VTLGDTLTR2	10533.5	10323.4	12717.5	6271.28	12599.3	10411.8	13598.8	13574.5	8911.01	14230.6	13112	10198.5	9988.58	13270.4	10414.2	11131.5	10462.5	15297	11956.6	14568.5		12225.1	12747.7		11922.5	14514.2	13346.3	15894.7	14211.1	13015.8
Q9NQT5	Q9NQT5	EXOS3_HUMAN	EXOSC3	Exosome complex component RRP40	1	VTLGLIR	VTLGLIR	2	VTLGLIR2	14924.2	14653.1	15110.6		14079.1	11271.2		15455.1	14278.6	10128.3	14764.1	13052.4	9775.08		9480.63	11393.7	11965.5					21290.1	13084.3		15363.2	20356.4	17776.3	17276	21778.5
Q16531	Q16531	DDB1_HUMAN	DDB1	DNA damage-binding protein 1	1	VTLGTQPTVLR	VTLGTQPTVLR	2	VTLGTQPTVLR2	3507.35	2355.88	3302.82	3899.07	3688.35	4453.79	4029.65		2792.29	6030.08	2695.82	2332.6	3577.79	3795.36	3299.17	2778.5	4612.09	3562.02	3173.34			4102.1	2702.26		2691.01	6281.27	4615.06	4947.68	5376.18	5087.04
O60313	O60313	OPA1_HUMAN	OPA1	Dynamin-like 120 kDa protein, mitochondrial	1	VTLSEGPHHVALFK	VTLSEGPHHVALFK	4	VTLSEGPHHVALFK4	1659.92	1305.52		935.293	1621.09	716.099	1399.86	730.609	1248.53		1090.25
P00338	P00338	LDHA_HUMAN	LDHA	L-lactate dehydrogenase A chain	1	VTLTSEEEAR	VTLTSEEEAR	2	VTLTSEEEAR2	5745.39	6389.65	4979.5	4732.12	5176.29	6592.5	5576.21	4852.49	7206.76	5426.72	4403.63	4600.2	10914.8	9760.61	7266.66	15155	11397.4	6663.17	5231.01	5154.23	8970.19	5899.11	6635.36	3754.1	5643.77	5027.17	6346.5	6664.14	4988.22	6895.35
P13645	P02533;P08779;P13645;Q7Z3Y7;Q7Z3Y8;Q7Z3Y9;Q7Z3Z0	K1C10_HUMAN	KRT10	Keratin, type I cytoskeletal 10	0	VTMQNLNDR	VTMQNLNDR	2	VTMQNLNDR2	65408.6	56366.1	71277.7	66700.9	71185.2	79086.3	151931	49012.2	290960	100659	50150.1	296391	84561.6	108342	272500	105807	106396	275906	94821.1	31429.7	78912.8	94478.1	38702.6	182995	21015.1	15431.4	94451	19472.9	17013.7	24846.8
Q9BPX6	Q9BPX6	MICU1_HUMAN	MICU1	Calcium uptake protein 1, mitochondrial	1	VTMQQVAR	VTMQQVAR	2	VTMQQVAR2	24050.4	19973.7	22426	23245.3	25091.4	14836	11076	18040.6	14701.5		14458.6	11869.4		11663.2	11722	11837.8	15534.6	18892.3	27405	14123		25777.4		4992.55	28829.7	27021.6	23334.5	30293.1	27612.2	21834.8
Q8WWQ0	Q6RI45;Q8WWQ0	PHIP_HUMAN	PHIP	PH-interacting protein	0	VTMVAWDR	VTMVAWDR	2	VTMVAWDR2	3520.52	3651.5	3126.9	3140.51	2621.43	4686.03	3215.06		2143.95	3544.29	3438.88	3496.83							3935.81				3721.81		2213.77	4851.42	4612.5	4800.31	6141.64	5319.27
Q9NRL2	Q9NRL2	BAZ1A_HUMAN	BAZ1A	Bromodomain adjacent to zinc finger domain protein 1A	1	VTNEIFR	VTNEIFR	2	VTNEIFR2	19156.4	13769.6	21111.2	19603.5	15995.9	23226	20632.3	18974.7	21411.5	16966	18285.7	17632.6	15860.5	14277.5	13288.5	13344.6	15293.5	14623.5	9407.04	19100.4	13278.6	9961.44	17137.6	15218.8	13866.1	13562.3	17263.7	12008.2	15863.5	13840.9
Q8TCJ2	Q8TCJ2	STT3B_HUMAN	STT3B	Dolichyl-diphosphooligosaccharide--protein glycosyltransferase subunit STT3B	1	VTNIFPK	VTNIFPK	2	VTNIFPK2	30627.8	29898.4	40090.1	32705.4	23267.9	37035.2	28900.8	29093.3	29966.6	39023.7	28948.6	30354.2	24997.9	46444.3	42220.1	30372.6		36017.3	25948.6	28389.1		26356.5	25744.7		20133.1	26344.4	25494.9	20624.6	27348.5	20117.7
P26599	O95758;P26599	PTBP1_HUMAN	PTBP1	Polypyrimidine tract-binding protein 1	0	VTNLLMLK	VTNLLMLK	2	VTNLLMLK2	8566.73	10382.1	8973.56	8839.26	8098.43	9206.79	7267.59	9714.14	8899.83	10800.3		11870.4	9689.67		9054.78	8664.3	8788.59	9359.99	8509.11			10541.7	10262.6		15148.8	12413.1		13611.2	11948.5
P25440	P25440	BRD2_HUMAN	BRD2	Bromodomain-containing protein 2	1	VTNQLQYLHK	VTNQLQYLHK	3	VTNQLQYLHK3	1396.62	1098.26	1406.98	1203.66	1824.92			596.276	997.599	1835.81	1132.13	1382.53	2839.53	1878.07	2172.71	3155.9	2725.03	1628.1	840.222			1128.12	1808.41		1639.76	1192.42	2018.89	1331.62	1717.98	1921.42
Q9H9Y6	Q9H9Y6	RPA2_HUMAN	POLR1B	DNA-directed RNA polymerase I subunit RPA2	1	VTNQPIGGR	VTNQPIGGR	2	VTNQPIGGR2	10683.2	11470	12797.9				18045.9	10470.7	11620.2		10086.8	7054.18	13844.9						8899.23	9612.45	58358.8	5426.12			7036.55	9741.84	6800.31	8317.92	9700.65	6699.51
Q14690	Q14690	RRP5_HUMAN	PDCD11	Protein RRP5 homolog	1	VTNVDEEK	VTNVDEEK	2	VTNVDEEK2	11864.5	12630	13667.7	14903.1	17106.9	13052.2	17644.4	19378.6	15253.1	22907.1	16464.5	16665.8	13344.6	14731.9	14269.9	9428.34	8860	19075.6	10836.6	20203.5	33337.8	10908.2	18168.3	15560.8	13044.8	17148.1	13622.7	15311.6	15321.7	14717.5
Q5TA45	Q5TA45	INT11_HUMAN	INTS11	Integrator complex subunit 11	1	VTPLGAGQDVGR	VTPLGAGQDVGR	2	VTPLGAGQDVGR2	2375.52	2544.66	1308.15	2925.47	3176.17	2024.74	3503.71	4552.22	3045.9	3213.1	3755.42	2821.45	3917.85	1620.2		2624.35	2487.05		1926.93	1365.08		2640.56	2408.69		2460.59	2281.04	1345.4	2377.38	2529.28	2219.97
Q6DKI1	Q6DKI1	RL7L_HUMAN	RPL7L1	60S ribosomal protein L7-like 1	1	VTPQNLK	VTPQNLK	2	VTPQNLK2	27119.3	22526.5	33196.8	25633.4	20800.7	31589	26958.5	24731.9	28584.1	29173.5	24724.4	28075.7					29681.4		16852.9	31059.7	61378.1	16985.5	27893.9	40643.9	25716.2	18397.2	28986	26736	19980.4	21374.3
P19338	P19338	NUCL_HUMAN	NCL	Nucleolin	1	VTQDELK	VTQDELK	2	VTQDELK2	12557.5	11528.3	13645.4	10686.6	11090.2	16498.9	11702.1	11913.7	13231.7	17599.4	9647.48	11493.4	13141.5	10873.9			12911.1		15004.7	11974.7		13541.6	13161.7		9718.03	12059.4	10410.9	11529.3	12705.1	11540.4
O00422	O00422	SAP18_HUMAN	SAP18	Histone deacetylase complex subunit SAP18	1	VTQEEIK	VTQEEIK	2	VTQEEIK2	56854.7	51759.3	51682.9	55351.9	48493.4	50926.6	49414.1	40926	46296.1	62120.6	51034.8	58524.3	58474.2	38007.8	35576.5	45890.9	57463.5	51001.3		38006.9	93056.1		56428	77750.8	59549.6	68314.4	61141.4	55090.4	69667.3	48804.2
Q14126	Q14126	DSG2_HUMAN	DSG2	Desmoglein-2	1	VTQEIVTER	VTQEIVTER	2	VTQEIVTER2	8142.95	7853.43	7283.36	7315.52	6525.43	9079.65	6136.41	5533.89	8462.1	4126.04	6712.56	6512.38	5495.7	6524.35	4916.39	6457.11		6733.16	6342.12	6309.56			7772.04		7277.73	6552.03	8630.26	6721.99	7648.65	7649.37
Q1KMD3	Q1KMD3	HNRL2_HUMAN	HNRNPUL2	Heterogeneous nuclear ribonucleoprotein U-like protein 2	1	VTQNLPMK	VTQNLPMK	2	VTQNLPMK2	10847	11513.2	12241.3	10776.7	13326.8	9831.39	12477.4	7863.53	9646.96	5100.71	12130.8	8178.66		14427.1	16888.1	15330.2	13821	13289.3	8238.75	6046.81		7745.38	7952.46		10974.7	9693.55	11678.6	10835	10240.4	12149.4
P21796	P21796	VDAC1_HUMAN	VDAC1	Voltage-dependent anion-selective channel protein 1	1	VTQSNFAVGYK	VTQSNFAVGYK	2	VTQSNFAVGYK2	381071	410566	336171	378958	385897	313551	246583	270994	297283	232481	256080	279006	269033	263478	307168	299010	214198	281735	468319	161736	25797.1	474431	299059	87137.9	334015	396471	348855	370380	440132	339457
O14524	O14524	NEMP1_HUMAN	NEMP1	Nuclear envelope integral membrane protein 1	1	VTQVENEEK	VTQVENEEK	2	VTQVENEEK2	5122.17			3640.9							4923.4			6757.99	6318.78			8138.8	2592.04						5838.11
P10253	P10253	LYAG_HUMAN	GAA	Lysosomal alpha-glucosidase	1	VTSEGAGLQLQK	VTSEGAGLQLQK	2	VTSEGAGLQLQK2	1318.96	1580.3	1214.66	1090.35	1536.11	1002.35	2125.82	1325.17	997.723	1573.09	1942.59	1199.81	1228.16	1237.88	1006.5	1019.43	974.157		916.153	975.912		1113.55	899.114		1503.85	1207.57	1303.71	1453.46	1225.52	1021.96
P07197	P07197	NFM_HUMAN	NEFM	Neurofilament medium polypeptide	1	VTSHAIVK	VTSHAIVK	2	VTSHAIVK2		2320.86									1703.89											4706.27			1609.28	4093.79	2357.07		3240.44	2325.89
Q92575	Q92575	UBXN4_HUMAN	UBXN4	UBX domain-containing protein 4	1	VTSSEPPNPASSSK	VTSSEPPNPASSSK	2	VTSSEPPNPASSSK2	10016.4	10637.1	8433.8	11471.8	10484.7	7954.49	5744.94	8081.44	10964.8	8807.53	10301.6	7956.24	5880.89	7312.29	6794.37	6353.67	9097.21	6868.23	7098.8	7249.26		7396.94	6249.73	4370.94	8517.83	8378.69	6489.36	6999.36	8854.58	9138.84
Q96T58	Q96T58	MINT_HUMAN	SPEN	Msx2-interacting protein	1	VTSVQIHGTSEER	VTSVQIHGTSEER	3	VTSVQIHGTSEER3	1913.31	2589.68	1977.89		1718.44	3483.04	1971.57	1824.33	1600.84		1858.05						2438.39		815.144			1120.8			1541.88	1698.4	2165.21	2386.4		2192.6
P49406	P49406	RM19_HUMAN	MRPL19	39S ribosomal protein L19, mitochondrial	1	VTTADPYASGK	VTTADPYASGK	2	VTTADPYASGK2	5060.37	4606.01	5039.65	4987.39	5215.12	3789.07	4149.04		4159.24	4538.78	2715.86	2871.39	4650.36					5704.22	5049.22	7307.45	14082.1	5199.99	6431.19		6247.42	5497.33	5441.25	6256.1	4637.37	6601.55
P49757	P49757	NUMB_HUMAN	NUMB	Protein numb homolog	1	VTTATEQAER	VTTATEQAER	2	VTTATEQAER2		1912.81	2293.52	2027.57	1641.64		2346.6	3117.42	1600.43	3004.51	2430.76	1538.79	2484.73	4275.68			3947.43	3771.93							1485.58				1072.9	1432.21
P11498	P11498	PYC_HUMAN	PC	Pyruvate carboxylase, mitochondrial	1	VTTEDPAR	VTTEDPAR	2	VTTEDPAR2	28273.5	38791	31615.3	27095.4	33485.5	30283.4	18827.1	16593.6	24845.2	16859.9	18990.9	18765.7	44979.5	72288.2	50159.7	46435	79523.6	39995.5	83238.1	47722	47728.8	82871	53265	33675.7	46345.6	121441	70151.8	51171.3	108512	75596.9
Q9NX63	Q9NX63	MIC19_HUMAN	CHCHD3	MICOS complex subunit MIC19	1	VTTEQYQK	VTTEQYQK	2	VTTEQYQK2	57195.6	59700.4	56155.3	61490.8	53601.6	58794	33316.9	47565.4	44959.5	44260.6	45452.2	47677.4	36295.5	28347.5	34479.9	36363.9	27817.6	35284.8	76348.2	52298.6	49891.9	75366.6	49113.5	34832.3	60553.8	75372.3	57072.7	62970	64636.3	54001.4
P53621	P53621	COPA_HUMAN	COPA	Coatomer subunit alpha	1	VTTVTEIGK	VTTVTEIGK	2	VTTVTEIGK2	3445.88	3720.29	5818.79	4220.9	4177.93	5062.38		3012.17	5012.35		4641.15		4099.78						4049	6194.6		3064.32	5975.53	5009.72	4795.36	3840.82	4433.25	3840.57	4571.84	5320.36
Q5JTH9	Q5JTH9	RRP12_HUMAN	RRP12	RRP12-like protein	1	VTVCQALR	VTVC(UniMod:4)QALR	2	VTVC(UniMod:4)QALR2	13755.7	13138.9	15494.3	10660.3	13411.8	11700.5	11312.6	13989.5	14571.7	14454.7	14501.3	12253.4	10356.7	12607.7	11884.5	12658.5	15755.1	13849.5	17368.1	18773.1	10029.6	15460.9	17871.8	10408.5	19024.3	18164.5	18985.3	18332.9	19627.1	20547
Q15269	Q15269	PWP2_HUMAN	PWP2	Periodic tryptophan protein 2 homolog	1	VTVFDLK	VTVFDLK	2	VTVFDLK2	8501.66	7412.82	10454.4	7323.16	8041.81	10338.4	7910.82	10622.2	7583.15	10974.9	9748.48	8020.28	6133.73	6035.01	7774.06	7994.59	10705.2	7207.95	8064	6481.3		6546.13	10524.5		11510.3	10660	10822.8	8305.37	3837.79	10625.2
O75569	O75569	PRKRA_HUMAN	PRKRA	Interferon-inducible double-stranded RNA-dependent protein kinase activator A	1	VTVGDITCTGEGTSK	VTVGDITC(UniMod:4)TGEGTSK	2	VTVGDITC(UniMod:4)TGEGTSK2		1162.91	687.181		1153.9	944.911			1049.42		520.478					1043.45		900.181					675.384		562.028	874.154	505.574	398.023		700.747
P52789	P52789	HXK2_HUMAN	HK2	Hexokinase-2	1	VTVGVDGTLYK	VTVGVDGTLYK	2	VTVGVDGTLYK2	2809.18	4342.92	4418.21	3828.77	4150.95	3309.65		4208.86	5870.72			4299.11		3942.7	4428.91	2287.33	2069.03		1198.19						2873.78	2674.69	1970.52	3357.79
P78527	P78527	PRKDC_HUMAN	PRKDC	DNA-dependent protein kinase catalytic subunit	1	VTVMASLR	VTVMASLR	2	VTVMASLR2	23197.4	24739.9	23016	25624.9	21380.6	27661.7	25531.9	28278.7	21629.5	19409.3	25447.1	22652.7	43952.3	52244.9	44664.8	37699	51489.2	42582.4	12107.4			10623.6	17121.9		19222.9	14657.6	20277.1	19441.8	15906.1	20046.2
Q13523	Q13523	PRP4B_HUMAN	PRPF4B	Serine/threonine-protein kinase PRP4 homolog	1	VTVMSTINPTK	VTVMSTINPTK	2	VTVMSTINPTK2	7332.74	6678.41	7356.71	8456.39	9507.4	7254.37	7989.25	8605.2	6511.27	10378.2	5132.96	6356.46	9582.14	13755.6	9466.12	8679.98			10327.5			9193.34	5572.88		7851.86	11234.8	9402.79	9490.95	9924.7	10450.9
Q6ZNB6	Q6ZNB6	NFXL1_HUMAN	NFXL1	NF-X1-type zinc finger protein NFXL1	1	VTVPCGR	VTVPC(UniMod:4)GR	2	VTVPC(UniMod:4)GR2	7690.8	8306.83	6411.31	6041.69	8635.27	11320.8		5796.81	6719.55	7260.96	7205.6	6937.38			7661.6	6958.83	9043.06		9849.71	8466.72		8326.72	7929.81		10041.8	7542.74		7626.88	5652.53	9482.65
Q9UKM9	Q9UKM9	RALY_HUMAN	RALY	RNA-binding protein Raly	1	VTVPLVR	VTVPLVR	2	VTVPLVR2	16835.3	15018.3	15997.9	15185.8	16709.1	13529.4	21202.3	19246.1	17562.9	25463	15963.5	18155.9	28012.8	32578.7	37865.2	31555.1	29144.2	34867.5	11166.3	19168.8		13138.1	19404.4		16789.5	16689.9	20815.7	13788.3	10724.2	18530.8
Q8IY37	Q8IY37	DHX37_HUMAN	DHX37	Probable ATP-dependent RNA helicase DHX37	1	VTWVSQASADQR	VTWVSQASADQR	2	VTWVSQASADQR2	2115.33	2769		3012.02	3002.52	1806.73	2891.74	2948.22	2424.53	2674.23	2260.76	2782.13	1828.07						1327.21			2222.19	3361.35		3690.76	3002.02	2504.74	2847.8	2822.68	3784.44
Q9P2I0	Q9P2I0	CPSF2_HUMAN	CPSF2	Cleavage and polyadenylation specificity factor subunit 2	1	VTYIDYEGR	VTYIDYEGR	2	VTYIDYEGR2	2066.1	2487.03	3436.15		2638.83			2941.11	2898.93		1950.72				4569.55										2572		2547.94	2694.14	2059.78	2001.33
P62070	P62070	RRAS2_HUMAN	RRAS2	Ras-related protein R-Ras2	1	VTYMEASAK	VTYMEASAK	2	VTYMEASAK2	3176.01	1970.69	2545.44	1935.79	2998.03			2761.77	2764.63		2177.35									2047.73		2685.58		2443.28	3917.18	2854.79	3544.81	3654.07	2658.34	3311.36
Q7L014	Q7L014	DDX46_HUMAN	DDX46	Probable ATP-dependent RNA helicase DDX46	1	VTYVVLDEADR	VTYVVLDEADR	2	VTYVVLDEADR2	10554.3	8456.27	9807.27	8374.44	9118.67	11414.7	16150.5	17017.6	11740.3	18509.6	16059.6	10778.6	13886.1	7954.52	13324.1	13612.5	8155.67	14096.5	9873.32			12632.7	6546.08		7820.9	15214	9850.17	10963.4	10572.5	10936.3
O75489	O75489	NDUS3_HUMAN	NDUFS3	NADH dehydrogenase [ubiquinone] iron-sulfur protein 3, mitochondrial	1	VVAEPVELAQEFR	VVAEPVELAQEFR	2	VVAEPVELAQEFR2	2655.61	1683.01	926.277		1565.73			879.404	1655.17	1581.49	917.322	1481.32	1590.57	1103.37				1092.96							1352.83	298.959	782.879	1480.46		995.593
Q9UHX1	Q9UHX1	PUF60_HUMAN	PUF60	Poly(U)-binding-splicing factor PUF60	1	VVAEVYDQER	VVAEVYDQER	2	VVAEVYDQER2	7974.44	4268.18	5688.72	4239.06	6468.33	8114.77	7738.8	6080.59	9376.13	8064.7	4965.93	4990.41	3850.94	5934.54	5916.45	6606.06	6882.39	7674.95	3823.01	4331.5		6945.93	6263.44		4684.38	6466.2	5812.53	5998.21	6321.2	6548.05
P24468	P10589;P24468	COT2_HUMAN	NR2F2	COUP transcription factor 2	0	VVAFMDHIR	VVAFMDHIR	3	VVAFMDHIR3	4137.02	5241.3	4018.08	4058.51	3326.71	4506.3	4165.71	3779.07	3309.34	3263.19	5287.27	3468.87		4023.53	3265.54	2955.15	4523.2	2997.34							1325.67	1283.38	1854.66	2589.66	1639.53	3257.47
P68871	P02042;P68871	HBB_HUMAN	HBB	Hemoglobin subunit beta	0	VVAGVANALAHK	VVAGVANALAHK	3	VVAGVANALAHK3		1741.68			928.619						866.458		3961.94	1492.53	4113.77	2046	2163.68	4463											1345.24
Q16611	Q16611	BAK_HUMAN	BAK1	Bcl-2 homologous antagonist/killer	1	VVALLGFGYR	VVALLGFGYR	2	VVALLGFGYR2	3366.18	4862.57	2095.43	1043.56	2586.43	1331.78	1542.59	1626.62	2206.41		1770.89	2554.34	2228.55		2095.72		2303.65								1886.14			1733.54		1404.73
P25705	P25705	ATPA_HUMAN	ATP5F1A	ATP synthase subunit alpha, mitochondrial	1	VVDALGNAIDGK	VVDALGNAIDGK	2	VVDALGNAIDGK2	41065.5	44095.3	36382.8	33796.2	43107.7	37055.5	28061.7	28554.7	34269.2	26807.6	28669.6	31734.3	48822.5	46221.6	44548.4	51500.2	37357.9	40696.3	58912.4	20368.2	3632.03	64938.8	41397.3	12614.2	51294.5	55937.3	53743.5	52202.1	54803.3	58029.2
Q14807	Q14807	KIF22_HUMAN	KIF22	Kinesin-like protein KIF22	1	VVDALNQGLPR	VVDALNQGLPR	2	VVDALNQGLPR2	7584.52	6158.75	7960.07	7357.59	6556.43	9080.19	8076.75	9090.51	6996.21	8171.68	8217.59	6436.82	7918.44	5935.28	8116.05	8018.41	9394.92	8533.26	2042.62			1193.57			4264.65	3348.58	5885.1	5939.36	3360.12	6508.97
Q86U86	Q86U86	PB1_HUMAN	PBRM1	Protein polybromo-1	1	VVDDEIYYFR	VVDDEIYYFR	2	VVDDEIYYFR2	1494.83	1956.8			2205.17			1745.11	1751.2	2625.98		1309.19					1153.35	1923.21							1621.17		1228.63	1394.73		1504.58
Q8TEM1	Q8TEM1	PO210_HUMAN	NUP210	Nuclear pore membrane glycoprotein 210	1	VVDKVEIGK	VVDKVEIGK	2	VVDKVEIGK2	762.719		515.506	527.887				772.202			674.288						660.299	1850.49							1007.49			1297.36		1138.49
P06576	P06576	ATPB_HUMAN	ATP5F1B	ATP synthase subunit beta, mitochondrial	1	VVDLLAPYAK	VVDLLAPYAK	2	VVDLLAPYAK2	16300.2	12819.9	14369.2	16043.8	16814.4	14109.9	13459	10982.2	9649.29	15461.4	11179.1	10745.6	19649.8	13637.9	19607.5	20507.1	23028.4	20520.9	37014			52957.6	10019.3		26332.1	32455.5	35961.9	26007.8	34711.7	29498.9
P46100	P46100	ATRX_HUMAN	ATRX	Transcriptional regulator ATRX	1	VVDQQQVER	VVDQQQVER	2	VVDQQQVER2	2787.2	3770.33	3735.99	3024.12	2840.63	2823.14	3453.61	4390	2764.4	3212.04	4446.05	2219.88	4314.45		4725.23	4277.63	5630.84	4319.33							2846.62	1797.07	2499.16	2450.22	1858.03	2914.19
P09874	P09874	PARP1_HUMAN	PARP1	Poly [ADP-ribose] polymerase 1	1	VVDRDSEEAEIIR	VVDRDSEEAEIIR	3	VVDRDSEEAEIIR3	4171.54	7086.18	5376.65	6011.8	6507.61	3715.65						5612.07	6345.48	7754.8	5038.62	5984.47		7944.3	8793.39			13894.7	5706.19		19185.5	21071.3	17595.2	22807.9	13909.3	23213.1
Q9HD33	Q9HD33	RM47_HUMAN	MRPL47	39S ribosomal protein L47, mitochondrial	1	VVDSMDALDK	VVDSMDALDK	2	VVDSMDALDK2		2552.41		2545.62	2916.61	3693.36	2603.09	2277.86											3937.79	2234.58		3380.42			3309.29	3464.27	3566.84	3124.7	3978.56	3307.01
Q9Y285	Q9Y285	SYFA_HUMAN	FARSA	Phenylalanine--tRNA ligase alpha subunit	1	VVDSMEDEVQR	VVDSMEDEVQR	2	VVDSMEDEVQR2	2098.55	3161.41	2454.49	1975.46	2749.52		1940.26	1313.12	2905.4	2101.8	2239.5	1528.26	1529.89		3345.73	2085.78	1290.91	3383.66	1638.97	1203.43		2835.78	1470.52		2742.96	3204.52	2874.12	2862.29	2451.86	3650.74
P62820	P62820	RAB1A_HUMAN	RAB1A	Ras-related protein Rab-1A	1	VVDYTTAK	VVDYTTAK	2	VVDYTTAK2	21462.3	22446.6	22039.4	23334.8	22735.2	21212.9	24786	23726.8	28297.5	19785.4	22735.9	20854.5	16286.2	10727.9	21787.6	16638.3	16153.5	19949.5	26644.4	24241.4	22513.5	26001.7	21234.5	17112.9	24064.7	23106.1	22915	26867.4	21886.8	18078.9
P46100	P46100	ATRX_HUMAN	ATRX	Transcriptional regulator ATRX	1	VVEATNSVTAVR	VVEATNSVTAVR	2	VVEATNSVTAVR2	1374.47	1526.39	1644.88	1501.99	973.166		2017.08	1538.97	2352.46	1560.48			773.492	1270.31	508.588	1403.39			875.808			680.972	1267.59	858.993	2147.39	487.766	1117.84	1393.97	1206.57	1281.04
P49761	P49761	CLK3_HUMAN	CLK3	Dual specificity protein kinase CLK3	1	VVECLDHAR	VVEC(UniMod:4)LDHAR	3	VVEC(UniMod:4)LDHAR3	1993.72	2508	2400.87	2656.47	1893.9	3260.43	2452.79	2342.11	2008.42	4395.98	2803.45		2696.66	2987.1	3522.62	3088.55	3414.47	2677.64					1642.05		1540.91		1375.74	1329.2	1181.48	1451.5
O95299	O95299	NDUAA_HUMAN	NDUFA10	NADH dehydrogenase [ubiquinone] 1 alpha subcomplex subunit 10, mitochondrial	1	VVEDIEYLK	VVEDIEYLK	2	VVEDIEYLK2	3566.71	3871.41	4142.49	3542.27	4951.32	4229.54	3274.75	3539.44	4406.73	3926.07	4676.9	3436.01	5465.26	4678.6	2953.23	4132.59	2478	2491.57	4156.52	2294.83		2200.36	6735.37		4570.51	4555.89	7126.09	6191.43	4893.16	5757.22
P05165	P05165	PCCA_HUMAN	PCCA	Propionyl-CoA carboxylase alpha chain, mitochondrial	1	VVEEAPSIFLDAETR	VVEEAPSIFLDAETR	2	VVEEAPSIFLDAETR2		925.756	542.804		836.099			540.69					2156.28	876.93	1225.74	651.298	1558.37								1796.22	1154.74	749.437	986.524	578.084	1779.41
Q5C9Z4	Q5C9Z4	NOM1_HUMAN	NOM1	Nucleolar MIF4G domain-containing protein 1	1	VVEFSELDKPR	VVEFSELDKPR	3	VVEFSELDKPR3	2178.37	3266.74	2571.31	2510.64	3014.56	2721.54	4320.54	2824.09	3500.67	4078.87	3243.38	2785.38	4426.91	2814.69	2123.83	1879.68	1776.24	2649.27					1019.74		2781.35	2190.05	2537.3	2729.27	2282.34	3217.81
Q14739	Q14739	LBR_HUMAN	LBR	Delta(14)-sterol reductase LBR	1	VVEGTPLIDGR	VVEGTPLIDGR	2	VVEGTPLIDGR2	94351.8	90422.4	86704.7	81438.9	92803.1	93120.6	104860	91154.9	88287.7	100197	94972	93798.7	102472	103298	126050	99071.2	107452	111860	114019	80882.2	17005.7	114068	115909	32486.7	100681	131782	111697	94640.1	121844	110301
P11498	P11498	PYC_HUMAN	PC	Pyruvate carboxylase, mitochondrial	1	VVEIAPAAHLDPQLR	VVEIAPAAHLDPQLR	3	VVEIAPAAHLDPQLR3	2556.64	5762.31	3515.79	2356.6	5844.11	2805.8	2401.19	2067.77	2494.51	2185.9	2789.01	3867.21	6059.49	6660.62	6196.81	5036.31	8538.13	6289.12	1804.78			2287.78			4008.11	2698.83	3133.15	3390.43	4422.5	5739.52
Q9H583	Q9H583	HEAT1_HUMAN	HEATR1	HEAT repeat-containing protein 1	1	VVESGGPEILK	VVESGGPEILK	2	VVESGGPEILK2	19199.4	23441.4	19973.1	21844.9	20710.9	22447.1	25361.7	22809.6	22670.6	26689.6	26292.8	23725	15371.2	16857.1	22939.8	22846.6	19998.5	22242.9	18959.5	24403.4	6624.67	21237.3	24761.6	14517.9	18868.6	24422.9	22843.2	18504.7	24014	21352.3
Q15286	Q15286	RAB35_HUMAN	RAB35	Ras-related protein Rab-35	1	VVETEDAYK	VVETEDAYK	2	VVETEDAYK2	19738.8	21995.3	19686.1	21673.3	21516.7	19767.4	18216.2	20779.5	22712	16079.1	16993.1	20909.9	15983.7	16703	19119.6	18873.9	14201.7	15593.7	22140.6	13735.7	9552.85	19000.1	14194.5	9286.64	21190.9	17680.1	16904.2	18431.8	18042.4	16753.4
Q5VV42	Q5VV42	CDKAL_HUMAN	CDKAL1	Threonylcarbamoyladenosine tRNA methylthiotransferase	1	VVEVVEETIK	VVEVVEETIK	2	VVEVVEETIK2	4164.18		2553.25	2769.7	3005.14	4385.6			3484.31	3360.36	4060.06	3973.56	3898.02	2535.65													2781.02	2300.93
Q8NE71	Q8NE71	ABCF1_HUMAN	ABCF1	ATP-binding cassette sub-family F member 1	1	VVFAELACR	VVFAELAC(UniMod:4)R	2	VVFAELAC(UniMod:4)R2	15696.7	17096.6	15602.2	14572.8	14136.8	16086.8	17150.9	16546.6	13498	15473.7	19749.7	16855.3	18357.4	14883.7	17460.3	16293.2	13915.5	16141.3	3975.82			5992.2	4048.35		12549	8584.02	11934.3	13359.3	9133.54	12865.2
P60174	P60174	TPIS_HUMAN	TPI1	Triosephosphate isomerase	1	VVFEQTK	VVFEQTK	2	VVFEQTK2	6003.9	9770.19	9149.87	5050.52	9502.24	11866.6		4139.37	9087.56	7523.68	7145.4	11599.4	19430.2	12537.6	8104.81	23816.4	13473.9	7811.38		10249.2	10956.6				7313.56	6092.77	5541.93	6363.84	5164.26	5237.32
P30041	P30041	PRDX6_HUMAN	PRDX6	Peroxiredoxin-6	1	VVFVFGPDK	VVFVFGPDK	2	VVFVFGPDK2		2020.29	2825.04	1603.38	2226.98	3522.72		1664.65	3267.31			3647.19		3404.05	3462.72	7650.81	2658.02						2854.73		2361.86		2318.9	1394.33	1805.18	1233.56
P11586	P11586	C1TC_HUMAN	MTHFD1	C-1-tetrahydrofolate synthase, cytoplasmic	1	VVGDVAYDEAK	VVGDVAYDEAK	2	VVGDVAYDEAK2	3009.1	3756.75	2708.92	3337.52	3234.78	3337.68	2420.68	2532.58	4539.15	4488.83	2972.31	4926.47	5507.76		4286.76	4584.03	4467.49	6351.41	2142.62	3282.4		1581.91	2302.17		3616.23	3207.94	3915.76	3274.03	2090.54	3551.69
Q03164	Q03164	KMT2A_HUMAN	KMT2A	Histone-lysine N-methyltransferase 2A	1	VVGEDVATSSSAK	VVGEDVATSSSAK	2	VVGEDVATSSSAK2	1004.04			1329.72	819.487	933.978	923.887	1052.56			2218.83								1252.28			1831.9			940.602	907.475	867.917	1200.54	918.774	1012.4
Q9UKV5	Q9UKV5	AMFR_HUMAN	AMFR	E3 ubiquitin-protein ligase AMFR	1	VVGNMEAR	VVGNMEAR	2	VVGNMEAR2	11283	10894.2	11905.7		10943.1	6786.78	8882.95	8462.5	9058.88		9010.6	9267.11					8392.16	8094.08	8510.92	9774.56		7191.94			7577.29	11942.7	10030.8	10852.1	10939.9	9433.67
Q9Y676	Q9Y676	RT18B_HUMAN	MRPS18B	28S ribosomal protein S18b, mitochondrial	1	VVGNPCPICR	VVGNPC(UniMod:4)PIC(UniMod:4)R	2	VVGNPC(UniMod:4)PIC(UniMod:4)R2																9222.79
P05091	P05091	ALDH2_HUMAN	ALDH2	Aldehyde dehydrogenase, mitochondrial	1	VVGNPFDSK	VVGNPFDSK	2	VVGNPFDSK2		5685.58			6059.95	3487.55					4379.27	2310.24			5430.79				8051.37	6435.11		7918.85	7778.55	5774.02	7758.99	5794.86	7691.95	7904.14	5985.23	8907.49
Q9BSF4	Q9BSF4	TIM29_HUMAN	TIMM29	Mitochondrial import inner membrane translocase subunit Tim29	1	VVGPQQLHSETNER	VVGPQQLHSETNER	3	VVGPQQLHSETNER3	6589.8	15015.1	7403.44	3318.19	4044.44	4864.65		3584.78	1977.85		9152.92					6273.16	2571.59	3444.59	9503.31			4944.51			15180.3	8495.26	7969.86	8611.4	5792.69	15618.4
Q9NXS2	Q9NXS2	QPCTL_HUMAN	QPCTL	Glutaminyl-peptide cyclotransferase-like protein	1	VVGQLDPQR	VVGQLDPQR	2	VVGQLDPQR2	6089.42	4630.28	3981.82	3960.02	5001.35	5158.44	4524.8	5302.05	4709.69	6495.04	6092.01	4808.47		5355.01	7334.97		4618.51	5528.79	7061.23	6451.92		5548.7	5066.08		5484.88	6812.02	7253.77		5951.35	6003.47
Q8IX01	Q8IX01	SUGP2_HUMAN	SUGP2	SURP and G-patch domain-containing protein 2	1	VVGTIDQLVK	VVGTIDQLVK	2	VVGTIDQLVK2	3475.32	3144.15	2699.56	1857.45	2345.79	4245.96	4250.12	3791.84	2816.98	3682.25	4194.03	4412.51	3280.64	4219.97	3574.54		3769.49	3550.79					2383.02		3281.99		3361.06	3090.06	2004.51	3354.36
P25440	P25440	BRD2_HUMAN	BRD2	Bromodomain-containing protein 2	1	VVHIIQAR	VVHIIQAR	3	VVHIIQAR3	2634.29	3736	2235.8	2268.2	2750.72	3124.41	3414.95					3060.34	4254.61	3868.31		4063.14	4183.24	4549.5	2725.89			4410.4			4323.43	4219.42	4016.23	3916.28	3940.01	4605.32
P43243	P43243	MATR3_HUMAN	MATR3	Matrin-3	1	VVHIMDFQR	VVHIMDFQR	2	VVHIMDFQR2	7704.54	7162.68	8719.32	6158.96	10923	7712.27	8501.67	11463.6	8277.07	5489.19	8460.04	7191.99	7304.22	7449.51	9836.47	7362.33	6882.18	9471.47	1713.63			1738.11			8867.4	3585.64	6409.52	8793.21	5515.92	9580.09
P43243	P43243	MATR3_HUMAN	MATR3	Matrin-3	1	VVHIMDFQR	VVHIMDFQR	3	VVHIMDFQR3	18157.5	23132.6	19483.5	18080.6	22235.4	17710.5	16143.5	21436.4	17643.7	12551.6	24471.9	22393.5	18975.6	20980.9	17951	16455	20085.7	18632.3	1878.38			2979.5			16275.9	7596.71	14587.4	13133	7519.6	15859.6
P11498	P11498	PYC_HUMAN	PC	Pyruvate carboxylase, mitochondrial	1	VVHSYEELEENYTR	VVHSYEELEENYTR	3	VVHSYEELEENYTR3	11375.7	23832.9	9967.55	9112.26	21131.9	6698.22	8795.06	8032.16	9756.11	7286.84	8366.69	8355.45	20204.4	27688.5	27375.3	16724.7	30985	23109.4				1702.5			7301.97	2672.34	4405.97	7356.16	3383.3	15607.3
Q8IY37	Q8IY37	DHX37_HUMAN	DHX37	Probable ATP-dependent RNA helicase DHX37	1	VVIIDEAHER	VVIIDEAHER	2	VVIIDEAHER2				652.897		1346.42		1182.81			859.644												648.432		933.995	779.48	826.407	776.904	1022.75	1177.55
Q8IY37	Q8IY37	DHX37_HUMAN	DHX37	Probable ATP-dependent RNA helicase DHX37	1	VVIIDEAHER	VVIIDEAHER	3	VVIIDEAHER3	2425.72	4124.11	3725.41	2887.33	3397.83		2840.88	5214.89	3627.06	4236	3205.71	2911.02							1754.12			2000.27	2496.09		3415.77	2751.56	2627.81	3413.2	2019.27	3457.87
O15042	O15042	SR140_HUMAN	U2SURP	U2 snRNP-associated SURP motif-containing protein	1	VVIPTER	VVIPTER	2	VVIPTER2	14405.6	17695	11679	16125.6	18532.9	16062.1	18813.2	23379.8	17804.6	14647.8	16665.3	18097.9	13511.5	16297.9	13458.1	8521.29	19229.5	17175	15324.4	19700	19414.6	17164.4	21806.1	23834.2	16288.7	20189	21027.9	16275.5	19043.3	16888.3
P40938	P40938	RFC3_HUMAN	RFC3	Replication factor C subunit 3	1	VVIQEMLK	VVIQEMLK	2	VVIQEMLK2	1708.46	1107.82		1028.31	1301.56	1294.13	1573.8			1310.52									2445.03			3459.65	2416.14		5423.74	3161.65	5160.01	6019.68	3719.46	5991.32
Q15149	Q15149	PLEC_HUMAN	PLEC	Plectin	1	VVIVDPETGK	VVIVDPETGK	2	VVIVDPETGK2	3432.51	4414.17	4345.35	3858.85	4216.83	4943.71	2406.47	4626.75	3153.08	3956.94	4059.77		5242.98	3708.82		3099.66			3355.21	4099.64		3842.63	4414.54		4558.49	5132.06	4455.95	5380.94	5598.33	3705.68
P15924	P15924	DESP_HUMAN	DSP	Desmoplakin	1	VVIVDPETNK	VVIVDPETNK	2	VVIVDPETNK2	7766.85	8225.48	8700.11	8457.08	9595.94	8570.19	9057.99	5939.22	8793.98	8169.35	8467.03	7236.09	7686.07	9199.21	7656.9	8623.3	8274.32	10816.1	5151.33	5966.78		5557.17	6238.5		8824.92	6827.94	9741.69	9312.63	8715.85	8214.08
Q15907	P62491;Q15907	RB11B_HUMAN	RAB11B	Ras-related protein Rab-11B	0	VVLIGDSGVGK	VVLIGDSGVGK	2	VVLIGDSGVGK2	68912.6	65594.4	56291.5	65179.2	61220.5	59402.8	50574	52421.2	54446.4	54029.7	51866.3	48754	43289.4	35257.7	39412.1	43410.2	32380.2	39877	101866	63981.5	14643.5	85085.8	53753.3	25364.5		74265.6	69587.9	71260.2	78968.9	58459.4
P61978	P61978	HNRPK_HUMAN	HNRNPK	Heterogeneous nuclear ribonucleoprotein K	1	VVLIGGKPDR	VVLIGGKPDR	2	VVLIGGKPDR2	18361.7	22316.5	23368.8	22472	21655	18147.8	27645.2	24837.1	19835.3	18858	21888.3	20061.8	22250.4	16575	21200.9	23168	16130.9	20284.6	20348.6	15133.5		20443.1	21567.8	3944.89	29492.6	21756	31334.7	26152.1	23331.2	34591.6
Q9H6S0	Q9H6S0	YTDC2_HUMAN	YTHDC2	3'-5' RNA helicase YTHDC2	1	VVLIVGETGSGK	VVLIVGETGSGK	2	VVLIVGETGSGK2	2168.57	2669.98	3073.75	2841.37	2943.61	3374.02		2988.19	3310.08	3000.32	2708.29	2902.22	3082.1	3252.72	2525.02	2951.6	1840.71	2955.28					2860.36		2720.3	2493.37	2754.68	2192.15	1261.19	2854.39
Q9UL25	Q9UL25	RAB21_HUMAN	RAB21	Ras-related protein Rab-21	1	VVLLGEGCVGK	VVLLGEGC(UniMod:4)VGK	2	VVLLGEGC(UniMod:4)VGK2	23555.5	23417.1	23852.5	23078.7	25763.6	23869.9	20338.4	20038.8	21026.9	21828.3	18398.2	20923.2	12650.3	10108.6	14267.4	10903.3	9942.09	11192.3	15795.3	4246.75		14794.2	8288.47	1970.21	14637.1	18806.4	18619.6	20744.1	20944.5	21880.7
P40938	P40938	RFC3_HUMAN	RFC3	Replication factor C subunit 3	1	VVLLTEVDK	VVLLTEVDK	2	VVLLTEVDK2	13635.3	9847.28	10397.1	12685.8	11692.2	12664	11316.1	14970.4	13191.2	14228.3	12182.5	13268.8	10613.8	10176.2	13042.9	15038.5	12327.2	11635	6249.97			5388.86	7967.51		12327	7220.48	9045.12	11969.7	9014.43	10105.1
O75643	O75643	U520_HUMAN	SNRNP200	U5 small nuclear ribonucleoprotein 200 kDa helicase	1	VVLLTGETSTDLK	VVLLTGETSTDLK	2	VVLLTGETSTDLK2	2245.87	2301.16	2300.36	2439.35	2309.53	1475.11	2384.25	1883.22	2777.67	1339.15	2741.55	2449.04	2833.9	2732.73	2375.65	3305.86	2606.69	2245.69				472.954			1538.65	646.08	1484.26	1788.06	715.642	3209.51
P00403	P00403	COX2_HUMAN	MT-CO2	Cytochrome c oxidase subunit 2	1	VVLPIEAPIR	VVLPIEAPIR	2	VVLPIEAPIR2	11543	14657.6	10498.2	13651.6	17976.5	8134.17	12199.7	9925.62	11254.7	11010.4	8664.61	11848.2	8956.04	7776.85	9523.11	8598.8	7839.05	11524.7	5030.69			6682.87	804.968		13977.1	4541.69	6977.16	8211.87	8786.18	9027.81
Q15155	Q15155;Q5JPE7;P69849	NOMO1_HUMAN	NOMO1	Nodal modulator 1	0	VVLSSQDKDK	VVLSSQDKDK	2	VVLSSQDKDK2	2246.34	2056.48	1704.75	1480.67	1167.74														4273.28	1891.37		4147.83	2922.76		4546.13	5166.77	4069.59	4170.32	4929.05	3819.21
P04062	P04062	GLCM_HUMAN	GBA	Lysosomal acid glucosylceramidase	1	VVLTDPEAAK	VVLTDPEAAK	2	VVLTDPEAAK2	5297.47		5126.46	5793.13	6282.95	3312.21	3783.99	4892.74	3871.5	4633.7	3712.92	3618.16	4332.2			6181.93	6585.94	6238.81	5829.95	6489.15		4683.78	4677.02		5050.4	4361.65	5346.45	4079.68	4366.13	5556.62
Q9UG56	Q9UG56	PISD_HUMAN	PISD	Phosphatidylserine decarboxylase proenzyme, mitochondrial	1	VVLTGDWK	VVLTGDWK	2	VVLTGDWK2	8513.88	8537.87	7597.23	10730.7	6857.36	8795.07	6785.19	6256.5	7708.31		7147.49	8331.6	8313.79	3620.7	6202.75	6435.42	4760.14	6242.18	12481.4	6705.33		13428.6	8541.65		9933.93	11175.7	8824.9	10505.1	9132.54	9157.13
P61353	P61353	RL27_HUMAN	RPL27	60S ribosomal protein L27	1	VVLVLAGR	VVLVLAGR	2	VVLVLAGR2	20167.8	15281.2	16208.2	20563.1	19083.8	19581.5	26707.3	15011.5	18122.4	22677.6	13208.6	18917.7	19733.3	16567.5	15426.1	21104.5	19850.4	17334.9	43608.7	50692.1	12592.1	41252.6	57194.7	48846.5	31407.6	30447.8	29347.8	28997.4	31368.3	28454.2
P51659	P51659	DHB4_HUMAN	HSD17B4	Peroxisomal multifunctional enzyme type 2	1	VVLVTGAGAGLGR	VVLVTGAGAGLGR	2	VVLVTGAGAGLGR2	25049.9	30426	27523.9	27090.6	26605.3	28070.9	22962.9	26126.1	19742.3	19982.6	22732	18011.2	23900.8	21774.9	25045.3	17916.2	25887.7	21590.6	4783.43			5613.14	1653.27		13322.8	7643.85	9737.8	12096.8	9734.5	16778
Q8IWA4	Q8IWA4	MFN1_HUMAN	MFN1	Mitofusin-1	1	VVNALEAQNR	VVNALEAQNR	2	VVNALEAQNR2	11585.3	9308.66	7817.77	8117.78	9212.94	8155.52		4445.62	3578.28		5789.49	4531.39	3325.69	3525.62		3615.05	3891.26	3538.24	10651.2	5717.48		11303.2	6655.11		10939.9	11528.9	11762.3	12048.2	13158.2	11858.6
O75691	O75691	UTP20_HUMAN	UTP20	Small subunit processome component 20 homolog	1	VVNDEEVVR	VVNDEEVVR	2	VVNDEEVVR2	10195.1	10898.4	11333.7	9110.11	10804.9	8557.41	9261.5	16063	13086.9	9772.45	13610	11214.9	10352.9	9601.66	11062.9	6933.15	10185.3	9254.95	14843.6	13201.5	21789.7	14834.3	13414.6	10134.5	12747.6	12060.6	11883.3	13907.9	15878	11159.4
P46459	P46459	NSF_HUMAN	NSF	Vesicle-fusing ATPase	1	VVNGPEILNK	VVNGPEILNK	2	VVNGPEILNK2	3208.94	3100.03	3449.58	2908.41	3751.81		3258.72	2894.94		4424.96		4334.45	2791.58	5309.27	4935.24	6805.71	5442.71					3848.51	4039.93		3447.89	2906.14	4572.4	4332.4	3212.01	3651.89
Q9UNX4	Q9UNX4	WDR3_HUMAN	WDR3	WD repeat-containing protein 3	1	VVNLAVDK	VVNLAVDK	2	VVNLAVDK2	13117.5	14634	14754.2	13324.3	12848.3	14588.8	15858.6	13085.1	12630	19069.7	13892.7	11561.3	12777.9	16678.1	9582.14	10613.6	11696.8	15625.6	16786	21572.9	34308.9	16563.7	16706.3	20289.2	12671.4	16454.7	13079.3	13390.4	19069.2	11013.7
Q8NI36	Q8NI36	WDR36_HUMAN	WDR36	WD repeat-containing protein 36	1	VVNLGVLAQK	VVNLGVLAQK	2	VVNLGVLAQK2	5271.82	4467.13	5182.82	5298.12	4202.85	3959.24	4603.22	4447.78	5059.6	3281.68	6228.27	4014.12	3499.47	6145.5	4071.56	4412.22	3295.95	5592.34	2622.37			5388.81	2859.85		4802	4271.8	4586.42	5854.71	3351.33	5087.58
P62424	P62424	RL7A_HUMAN	RPL7A	60S ribosomal protein L7a	1	VVNPLFEK	VVNPLFEK	2	VVNPLFEK2	9801.43	8512.23	8719.45	8964.14	8500.99	11023	11470.4	10310.5	8177.95	14412.1	10399.7	8945.1	8234.09	5211.37	10080.7	10391	7216.07	7742.95	7614.03	11177.1		10044.7	10784.7	10579.8	8990.72	8713.94	9206.17	9688.27	7070.99	7885.95
Q08426	Q08426	ECHP_HUMAN	EHHADH	Peroxisomal bifunctional enzyme	1	VVNSDPVEEAIR	VVNSDPVEEAIR	2	VVNSDPVEEAIR2					1031.82																		833.967		949.71	906.447	1222.42	1002.28	715.947	1075.8
Q9UHI6	Q9UHI6	DDX20_HUMAN	DDX20	Probable ATP-dependent RNA helicase DDX20	1	VVNSYPLAHK	VVNSYPLAHK	3	VVNSYPLAHK3	2805.96	2988.97	3264.58	2765.25	3326.94	4212.58	3052.84	2659.61	4936.7	2341.69	3558.58	2820.28	1981.09			2636.65	2372.07	2311.98				1832.09	2287.1		2123.93	2134.53	2926.24	2418.4	2004.7	2717.6
Q9NPA0	Q9NPA0	EMC7_HUMAN	EMC7	ER membrane protein complex subunit 7	1	VVNTSDPDMR	VVNTSDPDMR	2	VVNTSDPDMR2	7166.26	6293.2	5412.68	5699.35	6023.48	5443.42	3926.09	3853.86	4176.14	4985.88	4707.06	4408.92	4745.45	3346.71	3290.46	4183.04	4789.53	5167.15	4999.82	3997.3		6397.47	5080.93		5214.87	5212.43	5767.13	5112.66	4895.71	5946.08
O95716	O95716	RAB3D_HUMAN	RAB3D	Ras-related protein Rab-3D	1	VVPAEDGR	VVPAEDGR	2	VVPAEDGR2	19475.6	13027.3	16694.7	16902.2	12982.4	20033.9	8824.52	11829.7	12493.2	13417.8	18187.7	14297.6		6755.91	8226.64	11891.1		10338.7	16091.5	18177.2		15825.9	17430.3		20160.3	19097.1	20732.4	21122.5	20770.9	17311.5
P13804	P13804	ETFA_HUMAN	ETFA	Electron transfer flavoprotein subunit alpha, mitochondrial	1	VVPEMTEILK	VVPEMTEILK	2	VVPEMTEILK2	1629.41	2187.36	2494.35	2019.58	3683.37	1203.57	1830.45	1441.48	1904.5		1542.91	1945.69	3332.98	2879.58	2899.54	3740.02	3007.39	1682.51	1735.7			2278.01	2132.77		3671.23	2680.68	4288.73	3892.6	4347.69	6279.81
O75390	O75390	CISY_HUMAN	CS	Citrate synthase, mitochondrial	1	VVPGYGHAVLR	VVPGYGHAVLR	2	VVPGYGHAVLR2	2246.39	1599.04	2637.87	2354.25	2843.03	1128.26	1286.66	944.746	1337.69	1057.91	899.818		2430.17		2221.76	1617.66	3181.79		1231.51			2880.41	2050.67		5696.19	3066.73	4671.45	4935.81	3492.11	6642.13
O75390	O75390	CISY_HUMAN	CS	Citrate synthase, mitochondrial	1	VVPGYGHAVLR	VVPGYGHAVLR	3	VVPGYGHAVLR3	5322.32	6945.09	5397.75	6055.79	6805.59	5735.61	3345.01	5038.15	5261.02	3979.19	3070.07	4028.55	7459.36	5928.4	4780.92	8060.34	7629.64	4725.61	4718.31			6397.15	3929.52		10831.6	5831.59	14068.8	11863.1	7122.63	12735
Q9NQ55	Q9NQ55	SSF1_HUMAN	PPAN	Suppressor of SWI4 1 homolog	1	VVPVGASR	VVPVGASR	2	VVPVGASR2	24843.1	22840.4	25544.7	23836.5	16109	23654.2	20878	24954.9	19271.8	17091.8	24947.1	19599.1	14924.7	14055.1	12724.7	19634.2	19959.2	19318.8	24288.2	25147.1	50200.8	21029.1	24343.7	31467.8	25556.5	24668	29245.6	29006.1	28323.2	24150.8
P08183	P08183;P21439	MDR1_HUMAN	ABCB1	ATP-dependent translocase ABCB1	0	VVQEALDK	VVQEALDK	2	VVQEALDK2	15345.4	14438.2	17322.2	18073.6	13677.7	18991.8	14546.3	12139.7	14660.5	16196.4	12088.1	14317.5	22682.5	19773.7	17959.2	19484.8	18946.7	15203.5	12496.4	10773.7		10999.7	8763.86		9315.82	12473.9	12086.2	9702.4	13161.8	10632.8
Q9NUT2	Q9NUT2	MITOS_HUMAN	ABCB8	Mitochondrial potassium channel ATP-binding subunit	1	VVQEALDR	VVQEALDR	2	VVQEALDR2	15429.4	12528.8	14374.7	9016.93	13116.2	11422	11537.6	15002.7	12695	7454	11249	12551.7	13707.5	10228.7	9384.77	9317.75	13606	13641.7	12784	10316	11618.8	13319.4	12340.8		14858.4	12705.9	15079.8	14766.4	12134.9	14935.6
Q8WUY1	Q8WUY1	THEM6_HUMAN	THEM6	Protein THEM6	1	VVQHLCQR	VVQHLC(UniMod:4)QR	3	VVQHLC(UniMod:4)QR3	5196.84	5145.37	6577.35	5479.33	3860.03	4099.95	5418.66	4640.84			5413.73	3672.12			4651.46				3319.67				4770.9		4419.21	3896.93	5291.29	4432.36	3023.59	5757.96
O95831	O95831	AIFM1_HUMAN	AIFM1	Apoptosis-inducing factor 1, mitochondrial	1	VVQLDVR	VVQLDVR	2	VVQLDVR2	28687.3	29685	27885.7	32259.6	30429.9	27606.3	21312	22934.3	24451.3	22831.6	22683.8	22311.8	21352.8	16918.7	18732.8	22800.2	20514.8	21523.9	37201.4	30376.5		40703.5	24448.9		28546.5	32886.1	29560.9	33006.8	34652.9	23089.9
Q14683	Q14683	SMC1A_HUMAN	SMC1A	Structural maintenance of chromosomes protein 1A	1	VVQLHEYSEELEK	VVQLHEYSEELEK	3	VVQLHEYSEELEK3	2988.39	2457.99	2216.23	2580.6	2287.41			1975.81	3081.67			1762.27		3630.16	4182.31		3795.88	3093.89				505.735			1470.73	1072.12	874.901	1378.4	800.18	1270.13
P78527	P78527	PRKDC_HUMAN	PRKDC	DNA-dependent protein kinase catalytic subunit	1	VVQMLGSLGGQINK	VVQMLGSLGGQINK	2	VVQMLGSLGGQINK2	1596	2887.66	2279.21	1710.49	1822.26	1028.81	1516.26	1540.28	2091.47		2157.96	1349.67	2809.41	2630.22	2470.99	1413.2	3955.31	1679.3										535.36		883.578
Q96HW7	Q96HW7	INT4_HUMAN	INTS4	Integrator complex subunit 4	1	VVQPQEEIATK	VVQPQEEIATK	2	VVQPQEEIATK2	2178.83	1186.65	1766.52	2210.08	2132.46			1980.49	3172.16	2415.46	2095.12	1384.16	2125.09			1420.05				889.729					1416.28	1309.88	1512.3	993.061	2137.83	1652.39
Q12830	Q12830	BPTF_HUMAN	BPTF	Nucleosome-remodeling factor subunit BPTF	1	VVSGNVEPK	VVSGNVEPK	2	VVSGNVEPK2	6811.88	3853.33	5652.56	5362.4	6215.32	5199.13	3624.6	7386.53	5722.95	5646.75	4845.32	6409.55	6570.19	7825.88	6913.38		6912.69			5993.23		4103.72	5004.35	10491.1		5275.48	4263.88	3518.09	5839.57	4420.68
O00567	O00567	NOP56_HUMAN	NOP56	Nucleolar protein 56	1	VVSLSEYR	VVSLSEYR	2	VVSLSEYR2	42203.9	40434.8	44487.8	40496.4	41804	40915.9	43570.5	44736.3	39012.9	39867.8	37687.3	39264.7	37498.6	32848.5	41472.4	38771.6	38016.7	42772	51057.5	35059.3	8924.61	49888.5	54691.7	23757.9	53737.6	55580.1	55529.4	54100.6	58483.5	58406.4
Q96CQ1	Q96CQ1	S2536_HUMAN	SLC25A36	Solute carrier family 25 member 36	1	VVSPGPLHCLK	VVSPGPLHC(UniMod:4)LK	3	VVSPGPLHC(UniMod:4)LK3	2961.5	2479.51	2230.49	2748.61	2129.64	2774.42	2867.8	2002.47	1281.44		2233.22						961.004	2468.55	3173.23			3696.48			3431.38	3151.22	2077.31	2311.33	2029.19	1502.89
P11177	P11177	ODPB_HUMAN	PDHB	Pyruvate dehydrogenase E1 component subunit beta, mitochondrial	1	VVSPWNSEDAK	VVSPWNSEDAK	2	VVSPWNSEDAK2	8726.12	11585.8	11634.9	11699.2	11795.3	7575.97	7519.65	6820.75	10079.2	7567.12	6549.27	6923.71	12293.4	11636.9	12125.3	11020.4	8897.34	8906.61	11676.3	14786.4	4777.62	14590.9	13400.9	8003.63	20870.2	18301.6	23601.2	21031.7	18015.9	23325.4
P08183	P08183	MDR1_HUMAN	ABCB1	ATP-dependent translocase ABCB1	1	VVSQEEIVR	VVSQEEIVR	2	VVSQEEIVR2	28638.3		30023.1	29796.7	27932.8	22293.3	21510.3	24831	21958.7	25763	22346.1	29014	30548.9	25734.5	22718.6	24193.4	29741.5	25401.8	21798.7	15627.8	12113.2	23769.1	17513.7		20326.2	16354	20096.8	17681.1	21573.9	12974.9
Q16891	Q16891	MIC60_HUMAN	IMMT	MICOS complex subunit MIC60	1	VVSQYHELVVQAR	VVSQYHELVVQAR	2	VVSQYHELVVQAR2	1334.49	2328.92	1130.28	1220.67	2030.69	728.629		1512.24	1012.39	426.06	961.007	480.68	1140.53	1343.13	1989.54	983.641		1527.19				786.129			1475.22	459.514	1310.35	1328.04	871.055	2136.39
Q16891	Q16891	MIC60_HUMAN	IMMT	MICOS complex subunit MIC60	1	VVSQYHELVVQAR	VVSQYHELVVQAR	3	VVSQYHELVVQAR3	26367.9	31711.8	23071.2	22771.9	25961.5	25591.2	16290.4	17663.5	21148.3	15839.1	17332.7	18389	15760.2	20689.3	22457.9	19326	24164.2	20938.1	4186.84			10868.6			17583.3	11824	15568.5	18029.5	11564.4	18673.5
Q92667	Q92667	AKAP1_HUMAN	AKAP1	A-kinase anchor protein 1, mitochondrial	1	VVSTPPSVTEPPEK	VVSTPPSVTEPPEK	2	VVSTPPSVTEPPEK2	12616	10925.9	15322	13625.3	12714.3	14420.9	11732.9	12741.1	14733.3	10583.5	8870.74	11345.2	6718.24	9324.33	7608.92	8322.45	9379.33	5992.44	6287.21	3837.97		8249.92	10060.2	4360.58	10564.4	8940.75	8859.34	10922.7	8836.66	7822.32
O43292	O43292	GPAA1_HUMAN	GPAA1	Glycosylphosphatidylinositol anchor attachment 1 protein	1	VVSTQAPDR	VVSTQAPDR	2	VVSTQAPDR2	6334.24	6486.73	7540.85	6551.35	5442.41		7259.77	4369.01	6871.24	10965.2	6055.92	6260.51	6563.56	6407.88	5266.96	7026.24	6958.09		6735.48	9486.67	9685.24	6753.34	6694.72		7717.9	7570.57	6810.01	8375.46	6579.62	7242.76
Q8N1G0	Q8N1G0	ZN687_HUMAN	ZNF687	Zinc finger protein 687	1	VVSVQLGDGTR	VVSVQLGDGTR	2	VVSVQLGDGTR2	5092.14		5250.75	4217.38	4838.73		3650.31	4305.22	4452.95		4046.9		4807.41	5764.97	5033.7	5214	5807.19	5831.9		4101.61		3621.75		4402.91	3808.94	4372.97	3551.7	4293.29	4154.03	4478.58
Q86VU5	Q86VU5	CMTD1_HUMAN	COMTD1	Catechol O-methyltransferase domain-containing protein 1	1	VVTCEVDAQPPELGR	VVTC(UniMod:4)EVDAQPPELGR	2	VVTC(UniMod:4)EVDAQPPELGR2	2339.42	2202.68		1574.25		1732.86			3039.77	441.896	949.348	1168.57			1413.62	1711.93	1439.58								961.498	875.767	848.56	899.844	1033.94	828.484
P05198	P05198	IF2A_HUMAN	EIF2S1	Eukaryotic translation initiation factor 2 subunit 1	1	VVTDTDETELAR	VVTDTDETELAR	2	VVTDTDETELAR2	1328.83	2083.44	1686.82	1243.87	1803.69	2183.97	2363.29	1480.18	1751.41	2793.56	1359.02	2620.66	3046.64	2125.35	2506.88	2776.25	1688.06	3419.4	1101.93	1879.31		911.014	1814.55	430.054	1477.97	1301	833.217	1424.61	1872.64	1724.71
Q8N2F6	Q8N2F6	ARM10_HUMAN	ARMC10	Armadillo repeat-containing protein 10	1	VVTIIPK	VVTIIPK	2	VVTIIPK2		3276.27	2897.51	2613.22				3354.06			2106.67						1587.06		4606.51			2865.5			3057.58	3248.76	3122.73	2986.18		2704.07
Q8WWK9	Q8WWK9	CKAP2_HUMAN	CKAP2	Cytoskeleton-associated protein 2	1	VVTSEDQVQEGTK	VVTSEDQVQEGTK	2	VVTSEDQVQEGTK2	717.821	1154.88	996.106	598.259	774.661	1211.5	1154.54	1116.47	1141.6	933.964	1293.72	1627.14	818.076	1518.92	1817.87		1084.61	1037.65	1517.54	844.061		828.435	914.69	2967.51	1039.83	1466.98	1115.43	1189.71	846.33	922.858
Q9H967	Q9H967	WDR76_HUMAN	WDR76	WD repeat-containing protein 76	1	VVTTCADCNLR	VVTTC(UniMod:4)ADC(UniMod:4)NLR	2	VVTTC(UniMod:4)ADC(UniMod:4)NLR2	1230.33	964.388	855.101	1478.18	1083.4		2128.34	1095.03	1035.98		968.348	914.853		1055.29		1008.23							1318.54		850.27	846.887	1134.62	1253.77	682.068	1372.26
P51513	P51513	NOVA1_HUMAN	NOVA1	RNA-binding protein Nova-1	1	VVTVSGEPEQNR	VVTVSGEPEQNR	2	VVTVSGEPEQNR2	2413.7	2551.5	1795.71	2057.82	2870.01	1745.63		3037.31	3216.86	2440.5	3265.07	4036.74	1499.53				1548.33	1740.83	713.825				402.916		605.899					757.406
Q7L014	Q7L014	DDX46_HUMAN	DDX46	Probable ATP-dependent RNA helicase DDX46	1	VVTVVTTK	VVTVVTTK	2	VVTVVTTK2	15292.1	17114.7	12641.1	14742.1	11116.8	16636.5	34420.2	24742.2	14746.4	30525.4	25067	18082.8	32279.3	11540.4	28393.2	33266.9	16077.7	24948.8	30691.6	48298.6	206719	33535.2	39540.7	143194	19423.5	34907.4	22202.5	18734	38496.9	17333.5
P12532	P12532	KCRU_HUMAN	CKMT1B	Creatine kinase U-type, mitochondrial	1	VVVDALSGLK	VVVDALSGLK	2	VVVDALSGLK2	5078.02	5159.33	3260	4438.66	3190.72	4104.17	2154.98	4010.86	3692.66	3404.59	4781.66	5484.49	4501.8	4167.06	3777		4452.19	5731.82	11591			7032.17			7480.81	6300.69	5122.21	8294.17	5280.44	6832.39
Q14839	Q14839	CHD4_HUMAN	CHD4	Chromodomain-helicase-DNA-binding protein 4	1	VVVEPPEGEEK	VVVEPPEGEEK	2	VVVEPPEGEEK2	5416.83	5342.13	5830.74	5235.7	6012.76	4661.8	10805.3	8254.94	6541.88	8329.02	7396.91	4771.09	8884.38	8395.56	10337.7	10160.1	6039.94	8162.15	3885.99	4535.6		4536.75	4399.56		5158.36	3935.31	5074.31	3642.41	4926.59	4212.22
Q9Y3L5	P10114;P61225;Q9Y3L5	RAP2C_HUMAN	RAP2C	Ras-related protein Rap-2c	0	VVVLGSGGVGK	VVVLGSGGVGK	2	VVVLGSGGVGK2	15582.4	16075.7	13902.6	15043.4	14194.4	14203.7	10923.3	12104.4	15403.8	16306.9	9587.59	15957.2	17521	12741.2	17233.3	21918.9	17637.4	13733.9	12848.8	14634.4	10487.5	11624.6	16547.7	11145	14690.5	13847.8	14856	14969	16209.8	15278
Q14690	Q14690	RRP5_HUMAN	PDCD11	Protein RRP5 homolog	1	VVVLNCEPSK	VVVLNC(UniMod:4)EPSK	2	VVVLNC(UniMod:4)EPSK2	12363.4	14698.4	12684.2	13022	14506.8	13518.6	15362.9		15663.2	16643.4	15915	12346.4	8466.74	9160.96	9974.55	8194.86	13071.3	10536.8	11715.9	16420.7		11905.1	16527	10949.6		18736.1		15387.3	15623.7	15495.1
Q9BQG0	Q9BQG0	MBB1A_HUMAN	MYBBP1A	Myb-binding protein 1A	1	VVVTDDSDER	VVVTDDSDER	2	VVVTDDSDER2	17569	21063.6	21773.3	17987		18400.1	28932.7	33593.9			32822.1		24585.5			16414.1			4532.77	10503.4		5221.03		10086.4	5868.04	5928.25	9165.54	4837.6	5961.01	5453.69
Q9UKX7	Q9UKX7	NUP50_HUMAN	NUP50	Nuclear pore complex protein Nup50	1	VVVTEVK	VVVTEVK	2	VVVTEVK2		7321.09	6097.04	7536.26	8726.13		11312.1	8408.96	7002.6	11048.7	8405.75	6540.5		9861.67	7661.65		9699.07	11227.6							5326					4197.81
O15269	O15269	SPTC1_HUMAN	SPTLC1	Serine palmitoyltransferase 1	1	VVVTVEQTEEELER	VVVTVEQTEEELER	2	VVVTVEQTEEELER2		386.124		352.189	487.367			790.351
Q3ZCQ8	Q3ZCQ8	TIM50_HUMAN	TIMM50	Mitochondrial import inner membrane translocase subunit TIM50	1	VVVVDCK	VVVVDC(UniMod:4)K	2	VVVVDC(UniMod:4)K2	147868	152468	131539	111087	134131	146616	99911.8	99685	105478	87199	100713	126370	84508.2	76872.8	87035.8	95580.6	84755.9	94393.5	212567	144151	153436	226487	144635	99493.8	150057	175302	147030	164649	173702	135251
O60313	O60313	OPA1_HUMAN	OPA1	Dynamin-like 120 kDa protein, mitochondrial	1	VVVVGDQSAGK	VVVVGDQSAGK	2	VVVVGDQSAGK2	77638.1	79000.2	74902.4	83723.9	67932	72072.5	48590.2	54510.2	78865.4	57745.9	61927.2	86134.1	45069.1	51438.3	57737.9	49541.7	56632.3	41797.2	102142	90053.8	60530.9	108740	81546.5	59383.7	96481.8	120450	87912.4	105777	114810	96225.1
Q8TC12	Q8TC12	RDH11_HUMAN	RDH11	Retinol dehydrogenase 11	1	VVVVTGANTGIGK	VVVVTGANTGIGK	2	VVVVTGANTGIGK2	31036.6	28018	29374.8		23474.1	32236	26672.3	31301.5	27518.3	24436.8		28189.3	18581.3	21096.1	22307.4	19681.8		19315.6	12733.9	6725.7		14697.6	13600.6	5020.91		17037.1	18991.2		18490.2
Q1KMD3	Q1KMD3	HNRL2_HUMAN	HNRNPUL2	Heterogeneous nuclear ribonucleoprotein U-like protein 2	1	VVVVVPNEEDWK	VVVVVPNEEDWK	2	VVVVVPNEEDWK2	2377.19	2303.38	2339.71	1653.2	1829.66	1287.14	3048.48	2799.36	3285.23	3518.48	2588.45	1681.97	2149.03	2539.76	4140.94	1764.7	4271.77	3079.25							1101.28		949.406	929.56	440.929	694.158
Q9NWX6	Q9NWX6	THG1_HUMAN	THG1L	Probable tRNA(His) guanylyltransferase	1	VVVYPSNQTLK	VVVYPSNQTLK	2	VVVYPSNQTLK2					1203.53		734.617																		1561.33	1312.31	928.664		959.669	1739.92
O00571	O00571	DDX3X_HUMAN	DDX3X	ATP-dependent RNA helicase DDX3X	1	VVWVEESDK	VVWVEESDK	2	VVWVEESDK2	50952.7	58275.7	70731.5	57619.3	58604.5	69756.4	64844.8	77188.8	86829.3	74905.7	82650.4	65632.7	59943	66196.1	58898.5	69863.7	59109.2	50835.4	2187.2	5471.66		2510.16	7633.53	10666.8	6738.95	3857.28	7962.08	5496.76	3078.04	5311.66
O00571	O00571	DDX3X_HUMAN	DDX3X	ATP-dependent RNA helicase DDX3X	1	VVWVEESDKR	VVWVEESDKR	2	VVWVEESDKR2	2768.07	2636.82	3098.66	2668.34	4439.24	3296.78	1970.02				634.41	2389.37		1739.88	1175.56		1395.27		3015.32	1393.22		3051.78	5527.16		9717.21	5402.41	8571.51	9086.05	4769.46	9744.11
O00571	O00571	DDX3X_HUMAN	DDX3X	ATP-dependent RNA helicase DDX3X	1	VVWVEESDKR	VVWVEESDKR	3	VVWVEESDKR3	20640.4	25760	20842	15876.9	20330.1	18912.2	11027.9	5252.08	5379.14	7899.53	5142.03	17257.1	11314.1	9855.03	8135.91	11977.6	15133.9	10742.1	20950.3	9829.3		21578.9	36722.5		46169.9	34151.3	43438.2	48026.6	33839.2	45328.6
Q6P2Q9	Q6P2Q9	PRP8_HUMAN	PRPF8	Pre-mRNA-processing-splicing factor 8	1	VWAEYALK	VWAEYALK	2	VWAEYALK2	6172.58	5524.99	4239.14	5713.37	5158.67			3669.62		2830.43	3477.89	3773.08					2749.43	4496.92	9418.88			10285.7	2880.59		5255.68	9038.48	7390.11	8761.37	9648.64	7998.53
Q9Y289	Q9Y289	SC5A6_HUMAN	SLC5A6	Sodium-dependent multivitamin transporter	1	VWAVASQHGR	VWAVASQHGR	2	VWAVASQHGR2	1131.84					1571.76					1459.99								1985.25			2163.88			1748.42	2246.11	2973.43	2359.44	2151.63	2869.41
Q9Y289	Q9Y289	SC5A6_HUMAN	SLC5A6	Sodium-dependent multivitamin transporter	1	VWAVASQHGR	VWAVASQHGR	3	VWAVASQHGR3	4530.4	4039.94	4246.97	3547.29	4346.38	3335.94	4317	2984.74	2578.08	3281.28	2807.89	4708.91		2903.9	3531.29	3427.08	2523.58	3186.35	4657.04			6082.17			4309.66	5368.93	5625.89	4451.16	6135.94	4742.69
P53621	P53621	COPA_HUMAN	COPA	Coatomer subunit alpha	1	VWDISGLR	VWDISGLR	2	VWDISGLR2	5367.48	4301.25	4977.71	3510.63	4359.73	4538.77	4788.59	3388.68	4623.34	4512.28	3981.55	4081.43	3878.11		4115.6	3900.98	4986.15	3588.78				3380.89			5272.64	2550.64	5308.91	4852.42	4531.61	5212.49
O94776	O94776	MTA2_HUMAN	MTA2	Metastasis-associated protein MTA2	1	VWDPDNPLTDR	VWDPDNPLTDR	2	VWDPDNPLTDR2	3138.52	2778.42	2634.08	2378.91	2918.61	2685.5	2807.65	3413.4	3267.18		3436.36	3369.44	3491.47	2933.51	2577.13	2466.98	2552.47							0	975.409	1254.47	1466.88	1756.96	737.477	1837.56
Q9GZL7	Q9GZL7	WDR12_HUMAN	WDR12	Ribosome biogenesis protein WDR12	1	VWDVESGSLK	VWDVESGSLK	2	VWDVESGSLK2	5859.58	5166.56	5438.42	4976.53	3582.01	3643.3	5355.44	4577.51	4653.49	3457.84	5484.43	3954.74	4133.1	3251.08	2887.51	3507.28		3880.83	5067.85			3970.1	6750.62		5420.08	5900.23	4530.01	5018.3	3588.47	4670.19
P08240	P08240	SRPRA_HUMAN	SRPRA	Signal recognition particle receptor subunit alpha	1	VWELGGCANK	VWELGGC(UniMod:4)ANK	2	VWELGGC(UniMod:4)ANK2	6861.17	8052.77	6290.65	6371.28	7080.72	5518.15	4520.06	6621.7	6107.59	5548.79	7044.12	5625.63	4100.53	4332.77	4165.52	4065.92	5286.2	5437.16	5687.07	4566.31		6244.58	6631.25		8374.36	8345.8	7943.18	8937.06	8176.61	6995.19
Q15061	Q15061	WDR43_HUMAN	WDR43	WD repeat-containing protein 43	1	VWETANNR	VWETANNR	2	VWETANNR2	21435.6	14350.3	19747	18518.5	18762.5	29341.9	22198.8	20957.2	24254.1	17573.2	18675.6	18347.9	23523.4	14837.5	23901.3	13636.3	16966.4	15660.2	13265.7	21468.6		14825.3	12431.5	18823.1	12841.7	17209.6	14813.8	14640.2	17228.1	13124.9
Q9Y4P3	Q9Y4P3	TBL2_HUMAN	TBL2	Transducin beta-like protein 2	1	VWEVCFGK	VWEVC(UniMod:4)FGK	2	VWEVC(UniMod:4)FGK2	2895.29	3235.91	2728.42	2938.86	2919.04	2316.36	2975.93	2937.19	2365.54	2479.84	3230.3	3878.03	2302.62	2971.75	3103.27	1988.66	1979.32	1939.58							2023.77		1970.73	2954.48		2603.81
Q12788	Q12788	TBL3_HUMAN	TBL3	Transducin beta-like protein 3	1	VWGLHCSR	VWGLHC(UniMod:4)SR	3	VWGLHC(UniMod:4)SR3	2245.36	2545.53	2434.56				3836.55		2189.89		3958.94	2200.53		2140.33	3133.75										2315.99	1413.68	1631.78	1451.42		2071.53
O15120	O15120	PLCB_HUMAN	AGPAT2	1-acyl-sn-glycerol-3-phosphate acyltransferase beta	1	VWIYPEGTR	VWIYPEGTR	2	VWIYPEGTR2	3698.62	2892.66	3303.58	4125.32	3556.67		3721.32	3802.83	4074.42		3091.04			6522.11	5380.36	3600.82	2588.5	2766.5	4288.75			4837.02	6780.52		3963.34	5533.86	5558.55	4424.9	5642.9	4028.5
Q6P1A2	Q6P1A2	MBOA5_HUMAN	LPCAT3	Lysophospholipid acyltransferase 5	1	VWLFETNPR	VWLFETNPR	2	VWLFETNPR2	4986.54	5196.39	4468.13	4647.96	3931.49	3773.37	5224.68	3902.55	3903.37	4532.17	4682.92	3663.43	3673.24	6754.29	4020.48	3737.71	5743.8	5452.95	1742.75			1375.02			3778.13	2462.68	3144.16	4747.52	4130.9	3832.83
Q8TEQ6	Q8TEQ6	GEMI5_HUMAN	GEMIN5	Gem-associated protein 5	1	VWNTLSIK	VWNTLSIK	2	VWNTLSIK2		1543.43		1720.05	1454.75			1961.46																		2083.67	2075.81	1834.77	1435.66	1994.92
P63244	P63244	RACK1_HUMAN	RACK1	Receptor of activated protein C kinase 1	1	VWQVTIGTR	VWQVTIGTR	2	VWQVTIGTR2	8877	10016.1	11594.9	8299.43	7197.19	10153.1	10617.2	8844.19	10784.9	5728.22	7761.09	7936.59	8637.17	8975.57	8487.66	11472.2	8287.69	8559	2046.86			3530.73	2324.13		5878.95	3575.91	9226.24	8999.46	4714.74	10157.3
Q8N5G0	Q8N5G0	SIM20_HUMAN	SMIM20	Small integral membrane protein 20	1	VWSDPFGR	VWSDPFGR	2	VWSDPFGR2	3646.27	3943.12		3134.09	2765.88	2032.68				2945.98	2239.53	2696.28	2136.51					2411.59	4222.61			3982.83			2666.7	2602.25	2396.35	2704.04	2322.2	2840.38
Q12788	Q12788	TBL3_HUMAN	TBL3	Transducin beta-like protein 3	1	VWSLQDR	VWSLQDR	2	VWSLQDR2	15913.3	15686.8	14906.1	16182	15737.4	18225.5	16602.8	15354.3	13668.6	17547.1	14906.8	16198.3	14330.3	10820.7	16324.6	15273.6	12369.7		16421.6	8869.89		14234.4	19901.5		14960	16892.7	15545.2	14851.1	17858.4	15355.7
Q99943	Q99943	PLCA_HUMAN	AGPAT1	1-acyl-sn-glycerol-3-phosphate acyltransferase alpha	1	VWVFPEGTR	VWVFPEGTR	2	VWVFPEGTR2	7141.81	7558.75	7552.78	7315.65	7920.49	6808.27	9191.1	7706.81	7810.72	6065.13	7158.25	6783.42	6059	5672.92	9222.74	7248.66	4005.44	5782.87	2782.28			4408.49			5368.77	6473.71	5534.84	7105.78	3746.79	7015.16
P05165	P05165	PCCA_HUMAN	PCCA	Propionyl-CoA carboxylase alpha chain, mitochondrial	1	VYAEDPYK	VYAEDPYK	2	VYAEDPYK2	85043.4	91000	86774.1	87181.9	89807.1	84788.1	76735.3	48963	74447	89764.1	50192.9	63575	224644	235134	232433	228567	200890	197940	292459	151220	84421.9	308442	172982	85924.4	148683	231279	200962	142830	222649	219415
Q3SXM5	Q3SXM5	HSDL1_HUMAN	HSDL1	Inactive hydroxysteroid dehydrogenase-like protein 1	1	VYAHHAVSTLGISK	VYAHHAVSTLGISK	3	VYAHHAVSTLGISK3	6480.86	6711.78	6365.5	4837.75	5392.14	4140.19	3874.64	3008.09	3335.43		3703.12	3726.82	3742.77	4209.21	6059.05	4839.2	4547.82					1624.83			3636.44	2485.28	3081.12	4303.94	2892.43	3954.17
Q6UXV4	Q6UXV4	MIC27_HUMAN	APOOL	MICOS complex subunit MIC27	1	VYATSQQIFGAVK	VYATSQQIFGAVK	2	VYATSQQIFGAVK2					571.856		554.009																							192.452
Q10570	Q10570	CPSF1_HUMAN	CPSF1	Cleavage and polyadenylation specificity factor subunit 1	1	VYAVATSTNTPCAR	VYAVATSTNTPC(UniMod:4)AR	2	VYAVATSTNTPC(UniMod:4)AR2		319.272	455.161			551.34			631.276		423.108	579.997	580.464		691.458	883.148			583.869			611.029			765.425	741.479	590.486	824.323	417.962	478.282
O96005	O96005	CLPT1_HUMAN	CLPTM1	Putative lipid scramblase CLPTM1	1	VYDDMAFR	VYDDMAFR	2	VYDDMAFR2	8830.38	11025.9	10412.9	7295.81	11994.6	8670.1	8343.15	7293.61	7471.7	6027.92	8233.43	8032.06		5037.75	4087.16	4502.49	4237.1	4046.68	12510.9	5146.6		11762.6	8370.73		12993.3	10576.5	11653.1	11509	11519.3	11755.1
Q6RFH5	Q6RFH5	WDR74_HUMAN	WDR74	WD repeat-containing protein 74	1	VYDPASPQR	VYDPASPQR	2	VYDPASPQR2	7018.47	5128.72	6770.73		3654.91	4513.61	7640.48	5065.98	3805.71		5183.09	3022.28			4476.13		4186.56	4367.15	6181.48	8953.98			6247.89	8751.18		4360.18	6482.93	4917.64	4449.55	3607.43
O75251	O75251	NDUS7_HUMAN	NDUFS7	NADH dehydrogenase [ubiquinone] iron-sulfur protein 7, mitochondrial	1	VYDQMPEPR	VYDQMPEPR	2	VYDQMPEPR2	3591.89		2448.44			2680.51	2751.73											2866.52	2120.12	1836.11		2216.84			2544.07			2204.42		2243.96
Q8TEQ6	Q8TEQ6	GEMI5_HUMAN	GEMIN5	Gem-associated protein 5	1	VYEAVELLK	VYEAVELLK	2	VYEAVELLK2	2961.17	2165.17	3083.71	2197.83	2727.22	3529.72	3752.79	3311.2	2399.22	2621.34	2646.72	4113.49	2932.46	2585.29	2646.47	2731.49	2336.88								2715.94	1743.04	2364.82	1872.22		1702.75
P11021	P11021	BIP_HUMAN	HSPA5	Endoplasmic reticulum chaperone BiP	1	VYEGERPLTK	VYEGERPLTK	2	VYEGERPLTK2	1550.21	1434.19	1591.34	1293.06	1547.05	1930.84	503.332		605.383	1561.44			1181.94			1683.6			2786.86	1311.39		3333.91	2506.75		3451.64	2604.51	3564.77	2604.08	1996.44	4305.98
P11021	P11021	BIP_HUMAN	HSPA5	Endoplasmic reticulum chaperone BiP	1	VYEGERPLTK	VYEGERPLTK	3	VYEGERPLTK3	7492.54	7193.54	6734.47	9452.11	8929.99	8384.29	6955.48		5362.28	6762.69	5300.02	7683.83	11964.8	10113.4		7492.16	10716.8	3672.88	8502.53	8920.28		9287.05	9048.29		12441.6	9331.08	10646.8	11504.9	10234.7	11084.8
Q9Y262	Q9Y262	EIF3L_HUMAN	EIF3L	Eukaryotic translation initiation factor 3 subunit L	1	VYELQASR	VYELQASR	2	VYELQASR2					4700.94
P35659	P35659	DEK_HUMAN	DEK	Protein DEK	1	VYENYPTYDLTER	VYENYPTYDLTER	2	VYENYPTYDLTER2	1316.57	3497.57	2659.94	2356.93	4091.64		4473.94	3504.26	3389.05	4249.29	3207.74	2942.27	5882.45	2416.8	3303.86	3636.87	2551.44	4806.51				920.391			3884.58	963.453	2287.07	2574.95	1380.07	3274.57
Q96RP9	Q96RP9	EFGM_HUMAN	GFM1	Elongation factor G, mitochondrial	1	VYFDTENK	VYFDTENK	2	VYFDTENK2		2253.28		3442.65	3733.4				3090.36									2290.14				5350.98	7027.46		4700.06	4747.08	5416.21	4356.74	6893.7
Q8WWQ0	Q8WWQ0	PHIP_HUMAN	PHIP	PH-interacting protein	1	VYFFGSGQPEK	VYFFGSGQPEK	2	VYFFGSGQPEK2	1892.46	2520.6	2766.73	2427.45	2386.54	1809.36	3911.71	2725.69	2575.03	3064.79	3213.81	3011	3522.57	2707.16	3438.37	2525.07	3202.5	2585.53	1206.28			1841.59			2421.57	2835.8	2146.12	2883.69	1814.74	3341.22
Q9UDR5	Q9UDR5	AASS_HUMAN	AASS	Alpha-aminoadipic semialdehyde synthase, mitochondrial	1	VYGTVLSR	VYGTVLSR	2	VYGTVLSR2				1496.34															5622.45			2874.9			2714.26	4082.17	4183.06	3776.67	4061.06	4433
Q8WU17	Q8WU17	RN139_HUMAN	RNF139	E3 ubiquitin-protein ligase RNF139	1	VYIEDDIK	VYIEDDIK	2	VYIEDDIK2	6149.72	3353.27		6087.15	6259.36	4735.84		6446.17	5918.6	7757.11	7290.03	5276.81	4775.17		6164.99		6348.42	5406.8												1839.56
Q15024	Q15024	EXOS7_HUMAN	EXOSC7	Exosome complex component RRP42	1	VYIVHGVQEDLR	VYIVHGVQEDLR	3	VYIVHGVQEDLR3	3775.67	2353.08	3230.23	3111.4	2760.65	2337.55	3173.36	2608.2	1776.04		3042.41	2680	2682.73	2122.55								1103.72			795.507			1180.64
Q6P2Q9	Q6P2Q9	PRP8_HUMAN	PRPF8	Pre-mRNA-processing-splicing factor 8	1	VYLGALK	VYLGALK	2	VYLGALK2	9961.26	10803.9	7958.18	9315.03	10049.3	6847.69	9531.29	7140.45		8138.87	8991.36	6621.84					8186.72	10348.4	20759	15771.9		19888.6	16279	19380.6	14708.6	18651.3	13444.5	14299.3	23524.2	13904.5
Q9NRK6	Q9NRK6	ABCBA_HUMAN	ABCB10	ATP-binding cassette sub-family B member 10, mitochondrial	1	VYLMQTSGQR	VYLMQTSGQR	2	VYLMQTSGQR2		3321.43		2935.79	3434.99	3154.04							2871.82		4603.59				7383.59	2111.4		7159.62	3637.97		6355.44	5752.91	6668.8	6173.54	7559.23	6475.99
P42704	P42704	LPPRC_HUMAN	LRPPRC	Leucine-rich PPR motif-containing protein, mitochondrial	1	VYLQNEYK	VYLQNEYK	2	VYLQNEYK2	5528.08	6850.72	5652.16	6705	6340.14	6873.09	6611.81	4816.48	6113.96	5247.99	6273.5	5455.18	5717.79	5800.94	4932.46	9061.6	4478.03	5717.66	14118	11367.3		14146.1	12423.6		10801.3	11014.3	13300.6	11035.4	12484.3	14098.2
P16435	P16435	NCPR_HUMAN	POR	NADPH--cytochrome P450 reductase	1	VYMGEMGR	VYMGEMGR	2	VYMGEMGR2	9227.52	10638.2	4496.21	9653.27	7022.51	5854.45	3867.39	4833.39	7305.61	2337.12	8359.24	4621.14			4958.23	4191.36			10290.3			6680.12	5219.04		11033.2	7727.52	10471.2	12146.6	9463.98	10510.1
Q9UH62	Q9UH62	ARMX3_HUMAN	ARMCX3	Armadillo repeat-containing X-linked protein 3	1	VYMNQVCDDTITSR	VYMNQVC(UniMod:4)DDTITSR	2	VYMNQVC(UniMod:4)DDTITSR2		1203.15	1178.57	486.721	1061.86	1363.55		382.808	1378.64		353.928	499.634													801.844	559.534	512.755	504.052	578.98	641.587
Q9NRG9	Q9NRG9	AAAS_HUMAN	AAAS	Aladin	1	VYNASSTIVPSLK	VYNASSTIVPSLK	2	VYNASSTIVPSLK2	2356.97	3129.19	2348.85	3638.62	3026.37	2086.4	1237.48	2709.6	3745.87	2807.76	2553.81	2947.44		1522.75	2091.32	1220.63	1422.26	1475.51	1136.98			1519			2382.13	1284.67	2086.45	2538.18	2673.98	2217.2
P00367	P00367	DHE3_HUMAN	GLUD1	Glutamate dehydrogenase 1, mitochondrial	1	VYNEAGVTFT	VYNEAGVTFT	2	VYNEAGVTFT2																											335.752			830.29
O60427	O60427	FADS1_HUMAN	FADS1	Acyl-CoA (8-3)-desaturase	1	VYNISEFTR	VYNISEFTR	2	VYNISEFTR2	7760.71	7257.36	8065.01	6443	6890.87	8391.72	7990.18	7782.02	6371.59	8129.7	10420.4	7336.6	4243.76	7478.13	6137.86	4617.99	6590.88	4352.78	1947.13			4205.98			7392.36	5148.49	5316.47	6675.31	4934.76	5493.84
P46778	P46778	RL21_HUMAN	RPL21	60S ribosomal protein L21	1	VYNVTQHAVGIVVNK	VYNVTQHAVGIVVNK	3	VYNVTQHAVGIVVNK3	3500.62	3790.28	3947.9	2567.35	2130.43	3434.12	2372.42	3630.34	3405.51		3576.59	2140.85	5053.78	3415.44	3223.07	3166.9	2555.92	4175.7							1652.46		1567.67	2125.93		1539.79
P61353	P61353	RL27_HUMAN	RPL27	60S ribosomal protein L27	1	VYNYNHLMPTR	VYNYNHLMPTR	3	VYNYNHLMPTR3	3582.74	2823.17	4358.21	2660.02	3442.07		3293.62		2663.78	3067.22	2477.49	2766.97	2510.85	3204.42	3063.07	2363.39		2304.42				1295.52			2989.01	1512.55	2491.05	2739.51		2756.04
Q6NSI4	Q6NSI4	RADX_HUMAN	RADX	RPA-related protein RADX	1	VYPESIPR	VYPESIPR	2	VYPESIPR2	4234.51	4334.91	6965.23	6838.23	5265.13		6536.35	6341.54	5427.56	4732.37	4375.55			8788.68	5836.52		8787.75	3455.72	2454.12			3079.57	6034.75		4432.64	4910.79	5552.4	4870.94	3548.97	5213.86
Q15773	Q15773	MLF2_HUMAN	MLF2	Myeloid leukemia factor 2	1	VYQETSEMR	VYQETSEMR	2	VYQETSEMR2	8131.13	7641.3	6118.77	8614.82	9225.08	7540.13	7149.74	9899.41	9366.14	5224.64	9285.12	6799.72	4648.26	6225.54	5866.92	4105.92	4743.34	7315.8	4690.02	4091.63		4780.09	5414.53	3885.09	6439.95	4757.84	5776.55	6519.86	5494.7	6046.78
Q96CQ1	Q96CQ1	S2536_HUMAN	SLC25A36	Solute carrier family 25 member 36	1	VYQTDGLK	VYQTDGLK	2	VYQTDGLK2	7647.84	9244.75	8349.25	5998.79	7840.85	7063.06	9073.14	8018.46	9214.75	6643.7	6185.15		10060.9					8559.64	8022.12	4245.79		8681.86	6379.29		7526.03	7125.29	8419.49	6831.61	6686.69	5506.71
Q5JRA6	Q5JRA6	TGO1_HUMAN	MIA3	Transport and Golgi organization protein 1 homolog	1	VYQVTEQQISEK	VYQVTEQQISEK	2	VYQVTEQQISEK2	2249.92	1905.48	1644.53	838.613	1441.12	1099.93		975.601	1314.17	1172.39	2085	1018.81	1349.56		1148.06	1220.2		1488.47	495.611			342.818	687.907		1314.04	1040.45	1577.59	1375.4	1228.9	2138.99
Q9Y230	Q9Y230	RUVB2_HUMAN	RUVBL2	RuvB-like 2	1	VYSLFLDESR	VYSLFLDESR	2	VYSLFLDESR2	1540.7	1994.83	1444.17		1390.76	1843.31			2125.29		686.688				1366.5	1510.98			632.657						962.537	969.129	1421.14		1135.57	1209.2
Q9BQG0	Q9BQG0	MBB1A_HUMAN	MYBBP1A	Myb-binding protein 1A	1	VYSTALSSFLTK	VYSTALSSFLTK	2	VYSTALSSFLTK2	998.774	1319.88	1098.1	1328.97	1345.61		2451.2	1422.94	2094.01	1314.13	1576.9	970.442	1004.56	1693.27	1646.25	1100.67	1436.92	1041.27							1328.59	504.496	890.455	851.808		1176.06
A0FGR8	A0FGR8	ESYT2_HUMAN	ESYT2	Extended synaptotagmin-2	1	VYTENVDK	VYTENVDK	2	VYTENVDK2	6345.73	3617.81	4055.39	4537.6	5538.34	3703.36	6727.22	8191.37	7779.99		6244.43	5735	6035.96	6269.34				5734.53								1875.19
A0FGR8	A0FGR8	ESYT2_HUMAN	ESYT2	Extended synaptotagmin-2	1	VYTENVDKR	VYTENVDKR	3	VYTENVDKR3	772.044	1177.45																		1110.49			1478.19		2421.73	2692.4	1983.53	2074.07		2292.62
Q15031	Q15031	SYLM_HUMAN	LARS2	Leucine--tRNA ligase, mitochondrial	1	VYTISDTIAR	VYTISDTIAR	2	VYTISDTIAR2	2538.16	3472.23	3196.9	3656.48	4377.82	4259.21	2839.4	2456.03	2554.82	3703.27		2099.33	3490.47		3451.82	2467.76			4096.27			4482.4	2290.91		7206.56	6392.87	6241.02	6503.11	5473.57	6523.38
O43684	O43684	BUB3_HUMAN	BUB3	Mitotic checkpoint protein BUB3	1	VYTLSVSGDR	VYTLSVSGDR	2	VYTLSVSGDR2	10038.7	7396.27	9929.77	9427.11	8594.74	11157.9	9729.17	11462.8	12379.3	9553.61	10303.6	13215.6	10200.5	10678.7	10849.8	10887.6	9359.52	9089.42	4505.58			5222.7	2941.28		8244.11	6415.06	7520.02	9356.29	5660.96	8404.99
Q6L8Q7	Q6L8Q7	PDE12_HUMAN	PDE12	2',5'-phosphodiesterase 12	1	VYTPSNADIGLR	VYTPSNADIGLR	2	VYTPSNADIGLR2	1136.64	1332	1625.01	1816.02	1452.42				1772.84		1121.33			1657.71			1365.25								2037.42	1262.15	1561.1	2231.44	1174.79	1919.7
Q9H936	Q9H936	GHC1_HUMAN	SLC25A22	Mitochondrial glutamate carrier 1	1	VYTSMSDCLIK	VYTSMSDC(UniMod:4)LIK	2	VYTSMSDC(UniMod:4)LIK2	1431.45	1510.15		1295.16	1141.36	1127.03		1095.1		1299.28					1656.61							1040.66			1346.37	1165.54	1122.44	1538.73	1297.7	1481.92
P84103	P84103	SRSF3_HUMAN	SRSF3	Serine/arginine-rich splicing factor 3	1	VYVGNLGNNGNK	VYVGNLGNNGNK	2	VYVGNLGNNGNK2	5389.51	3379.02	2997.38	4085.36	4410.86	5563.4	4607.15	3529.51	4820.81	4904.09	3592.12	3938.39	5896.54	4295.26	6738.6	4395.23	5501.09	4781.22	5716.33	6373.34	29762.4	7657	9600.9	23415.8	4985.39	5069.82	4537.46	4771.38	5288.88	4441.75
Q16629	Q16629	SRSF7_HUMAN	SRSF7	Serine/arginine-rich splicing factor 7	1	VYVGNLGTGAGK	VYVGNLGTGAGK	2	VYVGNLGTGAGK2	102958	98018.1	110215	96675.4	63083.9	109519	174876	92760.8	118148	156577	116025	113699	133119	137454	137873	128903	146263	133890	160652	209217	391439	184481	240862	581615	70058.3	118440	89520.7	78371.1	145365	52490.2
Q7L0Y3	Q7L0Y3	TM10C_HUMAN	TRMT10C	tRNA methyltransferase 10 homolog C	1	VYVIGSFVDK	VYVIGSFVDK	2	VYVIGSFVDK2		3314.72	3741.53	2237.71	3743.52	2838.08	1502.33	2711.22	3562.83	1381.91	1958.95		3553.72		2780.01	4022.79	4326.4	2777.04	2711.74				1084.37		4908.47	2109.58	4107.65	4361.58	2517.71	5105.87
P16435	P16435	NCPR_HUMAN	POR	NADPH--cytochrome P450 reductase	1	VYVQHLLK	VYVQHLLK	2	VYVQHLLK2	1298.9	1308.05	2849.27	1306.49	1586.78						1444.53	1236.55			1160.37										1628.94		1640	2304.14		1806.57
P16435	P16435	NCPR_HUMAN	POR	NADPH--cytochrome P450 reductase	1	VYVQHLLK	VYVQHLLK	3	VYVQHLLK3	2419.24	2579.22		2312.14	2275.17	2653.54	2111.78	2490.77	2230.6	2078.98	2684.53	1337.01			1133.87	1110.2	1768.97					1480.55	1194.81		2223.69	2431.73	2604.16	2541.81		2516.93
Q8TEM1	Q8TEM1	PO210_HUMAN	NUP210	Nuclear pore membrane glycoprotein 210	1	VYVSDNIR	VYVSDNIR	2	VYVSDNIR2	13439.7	16238.2	18497	14262	19641.7	12343.7	19315.3	19149.7	13654.4	11802.3	14489.4	13420.1	16454.4	20156.1	21004.2	15391.7	9770.64	15885.9	14115.3	10575.1		14895.5	11634.3	12816.8	14872	16167.3	14528.6	14032.6	20449.5	13998.6
Q9HDC9	Q9HDC9	APMAP_HUMAN	APMAP	Adipocyte plasma membrane-associated protein	1	VYVSGLMK	VYVSGLMK	2	VYVSGLMK2	2679.66	2622.51	2273.75	1387	3157.26		1981.86	2554.34			2330.29								4288.76			4002.53	3264.16		3282.06	5025.05	5067.45	3884.02	3653.87	4478.63
O75844	O75844	FACE1_HUMAN	ZMPSTE24	CAAX prenyl protease 1 homolog	1	VYVVEGSK	VYVVEGSK	2	VYVVEGSK2	657385	495597	641587	451302	513061	488379	704171	643292	501653	561963	589831	537488	1.11226e+06	931425	876194	1.06471e+06	965966	965613	723012	596582	539929	739712	542763	385221	456301	696285	538827	466987	638896	516926
Q9H4I3	Q9H4I3	TRABD_HUMAN	TRABD	TraB domain-containing protein	1	VYVVGTAHFSDDSK	VYVVGTAHFSDDSK	3	VYVVGTAHFSDDSK3	1753.02	3718.81	3326.19	2347.98	1922.95	1304.19	2210.71	2363.53	2081.32		1801.55	2594.34		2301.25	2116.32										1247.59	342.28	1078.62	1640.86		1593.5
O75691	O75691	UTP20_HUMAN	UTP20	Small subunit processome component 20 homolog	1	VYYEHLEK	VYYEHLEK	3	VYYEHLEK3	3698.13	4144.07	3107.2	2851	3407.66	4493.34		3518.43	4246.85		4659.31	3327.52				4198.26	3320.94	2984.64	4205.89	2454.33		5807.12	3225.07		3398.84	3954.81	4309.97	3193.1	4971.83	2800.47
O43819	O43819	SCO2_HUMAN	SCO2	Protein SCO2 homolog, mitochondrial	1	VYYNAGPK	VYYNAGPK	2	VYYNAGPK2	52132.5	49835.5	49935.5	54047.1	58262.3	49740.2	41739.3	34199.3	53151.6	43165.2	41819.8	48592.6	20553.2	30279.3	30237.8	27797.7	26912.9	30253.4	43967.6	36655.2	22769.6	46228.8	33782.9	16017.1	43001.4	38444.9	31675.3	42582.3	33237	31235.6
O75880	O75880	SCO1_HUMAN	SCO1	Protein SCO1 homolog, mitochondrial	1	VYYSPGPK	VYYSPGPK	2	VYYSPGPK2	28590.9	28478	27142.8	30488.7	36555.6	30736.6	27483.9	25166.3	29574.9	27164.1	24336.2	26610.6	16897.2	18714.4	21617	15433.5	17264.7	21464.8	26449.9	18956.7	16183.3	25373.4	18256.7	16269.2	26818.6	20019.1	21240.8	27236.3	20499.5	18663.1
P04439	P01889;P01893;P04439;P13747;P17693	HLAA_HUMAN	HLA-A	HLA class I histocompatibility antigen, A alpha chain	0	WAAVVVPSGEEQR	WAAVVVPSGEEQR	2	WAAVVVPSGEEQR2	5459.55	4738.4	4650.39	4483.09	3957.74	5581.33	6204.66	4167.14	4998.2	4404.21	5532.77	5101.46	1123.24	3833.64	3607.37	2467.9	2745.62	3404.36	1170.46						2328.29	1677.08	2076.16	2672.39	2564.1	2570.96
P10321	P10321	HLAC_HUMAN	HLA-C	HLA class I histocompatibility antigen, C alpha chain	1	WAAVVVPSGQEQR	WAAVVVPSGQEQR	2	WAAVVVPSGQEQR2	17166.2	12045.8	13883.5	13236.1	13530.4	14763.8	13731.4	15731.9	15212.2	11110.1	14347.9	15778.4	8805.57	9249.52	7706.8	8870.53	7002.44	7302.2	4802.61			6860.45	2626.12		9250.9	8939.79	8636.35	9969.25	8425.51	9006.16
P49792	P49792;A6NKT7;Q7Z3J3	RBP2_HUMAN	RANBP2	E3 SUMO-protein ligase RanBP2	0	WAEDQNSLLK	WAEDQNSLLK	2	WAEDQNSLLK2	2198.42	2589	1985.3	1615.58	1795.03	2340.32	2985.38	2076.97	1539.95	1742.02	2089.23	1915.73	1496.24	2240.62			721.368	2751.22					1802.84		2065.2	1559.07	1337.35	1630.7	1508.05	1882.83
Q5J8M3	Q5J8M3	EMC4_HUMAN	EMC4	ER membrane protein complex subunit 4	1	WAIELSGPGGGSR	WAIELSGPGGGSR	2	WAIELSGPGGGSR2	961.126	1708.51	1082.71	1355.33	893.84	1172.76	1537.9	1198.54	1018.43	1812.15	1264.29		1213.36				369.626
P03891	P03891	NU2M_HUMAN	MT-ND2	NADH-ubiquinone oxidoreductase chain 2	1	WAIIEEFTK	WAIIEEFTK	2	WAIIEEFTK2	971.771	1346.77	905.185	819.938	926.501		706.092	1008.13	1209.85		678.288	974.8	764.839		867.243	671.023												355.144		339.131
Q9HC21	Q9HC21	TPC_HUMAN	SLC25A19	Mitochondrial thiamine pyrophosphate carrier	1	WAIPAEGK	WAIPAEGK	2	WAIPAEGK2	3741.93	3870.06	2684.41	4426.23	3198.48			2134.56			3245.74	2428.36	2317.08			2792.73	3589.5		5114.48			5831.4	3210.79		3464.29	4629.19	3235.14	3565.73	3604.32	3474.51
P55072	P55072	TERA_HUMAN	VCP	Transitional endoplasmic reticulum ATPase	1	WALSQSNPSALR	WALSQSNPSALR	2	WALSQSNPSALR2	1939.15	1226.64	861.431			1543.07	1183.79				1008.81	2158.54		1978.75	1265.59			1385.78				1515.69			964.759	1351.99	1702.6	1274.93	1798.78	2114.07
P08574	P08574	CY1_HUMAN	CYC1	Cytochrome c1, heme protein, mitochondrial	1	WASEPEHDHR	WASEPEHDHR	3	WASEPEHDHR3	3623.04	5638	3055.69	4258.88	3599.29	2654.21	2157.38	2783.95	3071.75		3120.63	1852.01	2363.14		2462.16	2253.77	3254.44		4377.22	2467.19		4330.17			5194.88	4148.07	4670.34	3898.92	3688.22	6434.7
O15533	O15533	TPSN_HUMAN	TAPBP	Tapasin	1	WASGLTPAQNCPR	WASGLTPAQNC(UniMod:4)PR	2	WASGLTPAQNC(UniMod:4)PR2			774.152		599.213								988.286															459.135		746.332
Q9UIG0	Q9UIG0	BAZ1B_HUMAN	BAZ1B	Tyrosine-protein kinase BAZ1B	1	WASMSEEQR	WASMSEEQR	2	WASMSEEQR2	1784.76		1394.74		2432.84		1858.34	1858.68			1483.57								3280.65			2731.43			2970.17	2634.36	1617.91	2974.36	2245.14	2370.8
Q3SXM5	Q3SXM5	HSDL1_HUMAN	HSDL1	Inactive hydroxysteroid dehydrogenase-like protein 1	1	WAVVSGATDGIGK	WAVVSGATDGIGK	2	WAVVSGATDGIGK2	15566.1	15446.3	14878.9	15095.8	16582.8	14148.9	13479.1	13633.3	15418.4	12257.2	12298.5	14012.1	12100.3	13469.9	11841.3	11364	14471.7	13129.4	6415.25	1570.36		9584.56	2851.42		12863	11136.4	10272	15395.4	10865.5	13041.2
P45880	P45880	VDAC2_HUMAN	VDAC2	Voltage-dependent anion-selective channel protein 2	1	WCEYGLTFTEK	WC(UniMod:4)EYGLTFTEK	2	WC(UniMod:4)EYGLTFTEK2	27113.5	43377.7	45042.7	17447.5	38061.8	5982.18	11080.3	22217	23061.9	3897.76	15461.2	12830.6	17823.1	12449.5	23816.5	7818.5	21212.4	12101.6				4479.86			19003.9	5630.25	6141.96	16740.4	5478.79	27350.1
Q6ZWT7	Q6ZWT7	MBOA2_HUMAN	MBOAT2	Lysophospholipid acyltransferase 2	1	WDLISNLR	WDLISNLR	2	WDLISNLR2	2394.41	2112.61	2117.3	1785.03	2483.34		2058.9	1873.22	1699.84	1843.98	1147.34	2047.84	2799.32	1306.72	2443.17		3218.96					1421.65			1929.92	1341.57	2099.11	2090.04	1278.82	2879.81
Q92841	Q92841	DDX17_HUMAN	DDX17	Probable ATP-dependent RNA helicase DDX17	1	WDLSELPK	WDLSELPK	2	WDLSELPK2	4711.07	4339.29	3726.78	3035.7	3436.6	2991.33	5500.24	5508.27	4131.33	6181.14	4984.85	6363.5	3319.87	3682.17	4659.82	5177.69	2094.65	6963.32				2998.15			4569.1	3911.38	4068.33	5237.12	4031.21	3493.73
Q9UIG0	Q9UIG0	BAZ1B_HUMAN	BAZ1B	Tyrosine-protein kinase BAZ1B	1	WDMSAENAR	WDMSAENAR	2	WDMSAENAR2	4588.72	4514.58	3776.18	4613.18	5220.5		4123.79	5189.24			4777.82	3537.77		3682.75	3117.87	4125.18			3939.2			3176.16	4799.15		4248.69	4459.74	5309.22	6143.33	5238.08	5018.02
Q9BVJ6	Q9BVJ6	UT14A_HUMAN	UTP14A	U3 small nucleolar RNA-associated protein 14 homolog A	1	WDPVVLK	WDPVVLK	2	WDPVVLK2	1807.16	2599.31	1642.55	2407.75	2091.6	2332.59	2373.32	2815.44	2432.65		2111.86	2412.98					1748		3128.09			4069.12	3685.71		2852.26	3429.39	3199.91	3720.84	3392.11	2401.72
Q9H9B4	Q9H9B4	SFXN1_HUMAN	SFXN1	Sideroflexin-1	1	WDQSTFIGR	WDQSTFIGR	2	WDQSTFIGR2	27654.8	24544.2	18417	23093	20146.2	15870.9	16005.7	15864.3	14888.2	11253.6	15102.4	15012.3	15665.8	12474.2	12555.9	13046.8	12574.7	13769.6	20664.5	3955.99		27175.3	8821.28		21968	21488.7	19186.1	21675.4	22241.3	20795.4
O75533	O75533	SF3B1_HUMAN	SF3B1	Splicing factor 3B subunit 1	1	WDQTADQTPGATPK	WDQTADQTPGATPK	2	WDQTADQTPGATPK2	826.91	1609.11	1260.19	1192.9	802.026		1774.84	1342.87	1081.97		1272	1353.69			1696.56			713.063	909.091			1404.22	1514.54		969.29	1362.77	919.281	1109.51	1046.95	1030.14
Q86U86	Q86U86	PB1_HUMAN	PBRM1	Protein polybromo-1	1	WDQTLAAR	WDQTLAAR	2	WDQTLAAR2	7832.1	9430.31	8341.7		7001.15	7285.15	9875.85	9546.65		12329	8033.14	8441.38	7215.13	10391.8	7558.32	7932.41		8372.12	8112.69	7898.45		5756.28					6438.61		6435.41	6024.32
P52701	P52701	MSH6_HUMAN	MSH6	DNA mismatch repair protein Msh6	1	WDTAFDHEK	WDTAFDHEK	3	WDTAFDHEK3	2254.57	3074.17	1674.33	1985.81	1540.68	2540.09	2600.54	2462.12	2477.33	2600.35	2007.8	2777.52	3016.79	2667.42		4703.6	3761.24						1622.97		2153.05	790.793	1144.87	2092.28		1835.39
Q9Y4W2	Q9Y4W2	LAS1L_HUMAN	LAS1L	Ribosomal biogenesis protein LAS1L	1	WDTFPLGR	WDTFPLGR	2	WDTFPLGR2	2502.14	4521.66	4579.07	4473.76	4077.12	4199.12		5954.35	3808.04	4579.82	5230.06	4535.55	2216.07		2601.47	2755.44									3479.11	3106.85	3531.52	4799.26	2822.31	3454.81
P05556	P05556	ITB1_HUMAN	ITGB1	Integrin beta-1	1	WDTGENPIYK	WDTGENPIYK	2	WDTGENPIYK2	3419.27	4031.48	2574.41	2965.63	3273.11	3052.7	2600	2858.14	3101.81	2065.96	2810.53	2061.57					1960.36		2872.86			2201.95	1737.72		2406.33	2171.17	2104.39	2357.19	1817.53	2072.15
Q9HB71	Q9HB71	CYBP_HUMAN	CACYBP	Calcyclin-binding protein	1	WDYLTQVEK	WDYLTQVEK	2	WDYLTQVEK2						1730.72																					1070.79	1133.57		772.475
P53701	P53701	CCHL_HUMAN	HCCS	Holocytochrome c-type synthase	1	WEALHAAECPCGPSLIR	WEALHAAEC(UniMod:4)PC(UniMod:4)GPSLIR	3	WEALHAAEC(UniMod:4)PC(UniMod:4)GPSLIR3	763.054	1644.65	933.137	687.906	1464.86			1060.36	681.916		1098.79	628.833				714.372	964.904								511.555			700.679		732.678
Q9NX47	Q9NX47	MARH5_HUMAN	MARCHF5	E3 ubiquitin-protein ligase MARCHF5	1	WEDYVLR	WEDYVLR	2	WEDYVLR2	19681.6	15065.2	12873.3	19692.7	17803.5	15072.9	17985.3	12747.9	14295.2	17573.3	12604	11639.6	13246.1	11531.3	12728.1	18322.2	7743.93	14995.6	24588.2	3553.47		27415.5	11669.2		21145.9	20984.2	19813.1	20921.9	21757.2	18490.1
Q9Y2W1	Q9Y2W1	TR150_HUMAN	THRAP3	Thyroid hormone receptor-associated protein 3	1	WEGLVYAPPGK	WEGLVYAPPGK	2	WEGLVYAPPGK2	2150.24	2189.56	1893.35	1685.35	2659.6	2637.92		2371.91	2057.67	2156.55	2474.02	2389.56	3195.09	5200.98	3898.2	1895.53	4797.44	3609.49	1845.84			2073.96	1059.47		2534.89	2108.49	2365.03	2087.07	2593.14	2196.52
Q8WUM0	Q8WUM0	NU133_HUMAN	NUP133	Nuclear pore complex protein Nup133	1	WELDDSSEK	WELDDSSEK	2	WELDDSSEK2	2793.6	4376.39	3260.51	5358.79	5587.69		5055.18	3956.88	5897		3387.29	4820.55
P04264	P04264	K2C1_HUMAN	KRT1	Keratin, type II cytoskeletal 1	1	WELLQQVDTSTR	WELLQQVDTSTR	2	WELLQQVDTSTR2	1749.97	4485.34	4925.64	1059.69	2987.91	2951.74	5694.18	1561.77	17380.1	4781.12	1528.39	10347.1	3616.38	1992.19	10050.2	1812.45	3481.5	6883.76				667.918			590.244		1250.54	606.698		3796.86
P27824	P27824	CALX_HUMAN	CANX	Calnexin	1	WEVEEMK	WEVEEMK	2	WEVEEMK2	40654.4	38705.1	37993.7	36271.8	42758.1	41500.2	23937.8	26017	26021.7	22158.3	28990.6	33095.8	22622.4	31338.8	17279.9	21350.4	25332.3	25273.5	56747.8	26552.7		47416.1	28824.4	5954.91	43768.3	41513.6	34844.5	42587.5	40631.2	35056.2
Q12905	Q12905	ILF2_HUMAN	ILF2	Interleukin enhancer-binding factor 2	1	WFEENASQSTVK	WFEENASQSTVK	2	WFEENASQSTVK2	3671.7	3133.47	3758.5	2623.95	3724.45	3775.14	3358.2	3727.28	3544.89	2894.22	3993.38	4350.47	2517.64	2829.05	3869.52	3285.76	2956.7	3052.99	1546.07	484.789		1844.33	2518.74		5066.43	2505.85	3576.48	3687.74	1700.93	4451.33
Q9UKV3	Q9UKV3	ACINU_HUMAN	ACIN1	Apoptotic chromatin condensation inducer in the nucleus	1	WGASTATTQK	WGASTATTQK	2	WGASTATTQK2	3737.78	4010.45	4752.61	3530.75	4158.62	4716.9	3838.13	4530.63	5101.16	3822.4	4544.5		2041.48	5527.84	4979.28	2790	3437.1	4985.2	2297.97	4616.4	4944.18	4637.04	4639.99	10232.4	4132.35	4573.04	5208.39	5003.64	4644.01	4478.03
Q6P2Q9	Q6P2Q9	PRP8_HUMAN	PRPF8	Pre-mRNA-processing-splicing factor 8	1	WGDYDSHDIER	WGDYDSHDIER	3	WGDYDSHDIER3		886.846	1004.8		1647.28			1784.92				1719.82		1793.44		2437.32	1850.34								1102.81	1118.97	1303.36	798.172	1172.8	792.564
P16615	P16615	AT2A2_HUMAN	ATP2A2	Sarcoplasmic/endoplasmic reticulum calcium ATPase 2	1	WGSNELPAEEGK	WGSNELPAEEGK	2	WGSNELPAEEGK2	6988.49	8339.53	4381.52	7041.2	10130.1	5165.06	7320.59	5911.28	9000.09	7853.97	6682.56	4535.04	5245.69	6840.31	5137.07	7376.14	6940.78	6988.01	6176.5			6278.81	4895.51		9939.27	8278.37	6835.23	7275.34	6415.75	8035.01
P51991	P51991	ROA3_HUMAN	HNRNPA3	Heterogeneous nuclear ribonucleoprotein A3	1	WGTLTDCVVMR	WGTLTDC(UniMod:4)VVMR	2	WGTLTDC(UniMod:4)VVMR2	9204.79	13242.2	13392.8	7809.71	14190.8	7743.97	11973.9	11819.9	13586.5	6642.23	11343.6	10145.7	14792.1	11854.1	12960	13530.7	12250.9	11245.2							7764.77	1741.19	4994.46	6852.46	1918.82	8581.61
P11387	P11387	TOP1_HUMAN	TOP1	DNA topoisomerase 1	1	WGVPIEK	WGVPIEK	2	WGVPIEK2	6803.98				5254.75			7696.5		12729.7		7106.18	6151.86	10987	11526.6	5966.83				7790.98		11951.3	9213.5		6008.42	7639.97	10097.7	7644.98	9196.62	5941.33
P35610	P35610	SOAT1_HUMAN	SOAT1	Sterol O-acyltransferase 1	1	WGYVAMK	WGYVAMK	2	WGYVAMK2	6240.52	5539.09	5562.88	6968.72	5011.57	6434.83	4013.51	3819.24	4810.31		4248.41		7766.66	4989.49	5939.15	5151.83	4383.51		12606.1			9970.48	8140.81		8882.21	11756.8	8248.47	9634.21	11680.5	9443.85
P31040	P31040	SDHA_HUMAN	SDHA	Succinate dehydrogenase [ubiquinone] flavoprotein subunit, mitochondrial	1	WHFYDTVK	WHFYDTVK	2	WHFYDTVK2	1751.91	1245.23		1828.45	1988.98	1270.03			1131.26					1297.19	1506.8	1431.48									1293.2		797.225	709.937	966.91	1221.95
O43681	O43681	GET3_HUMAN	GET3	ATPase GET3	1	WIFVGGK	WIFVGGK	2	WIFVGGK2	1917.46		2343.11		1617.46	2642.29		2433.01	1733.18		1934.18				3068.02	1495.73	2500.18	2483.95				2335.27			2934.33	2275.54	2699.1	2046.6		1455.31
P27448	P27448	MARK3_HUMAN	MARK3	MAP/microtubule affinity-regulating kinase 3	1	WINAGHEEDELK	WINAGHEEDELK	2	WINAGHEEDELK2	16757.8	17986.2	24777.9	9744.97	16735.6	15196.9	16649.2	9028.4	16126.2	16038.1	12607.2	16935	16368.9	28984.7	25605.2	15549.2	29488.1	26151.6				1611.07			12162.3	2088.69	9116.87	13547	2403.07	12197.3
Q8WYP5	Q8WYP5	ELYS_HUMAN	AHCTF1	Protein ELYS	1	WIPGAADDSK	WIPGAADDSK	2	WIPGAADDSK2	7421.15	8600.98	7873.34	8637	7732.54	8110.08	9585.64	7514.95	9396.1	10071.4	11058.4	11055.3	4164.06	7650.69	7958.94	5990.32	7822.27	9242.89	6125.48	4982.52		3512.06	6147.91		5926.85	6230.01	4836.42	5017.99	6824.12	5406.52
Q8IXI2	Q8IXI2	MIRO1_HUMAN	RHOT1	Mitochondrial Rho GTPase 1	1	WIPLINER	WIPLINER	2	WIPLINER2	4919.05	3981.7	4839.69	4883.95	4832.53	5072.53	2876.81	2609.89	3191.14	1466.44	4101.72	4178.57	2789.45	3507.65	3705.54	3976.03	3960.08	4607.6	2518.87						3595.99	3729.51	4790.02	3154.43	2645.05	3702.33
Q9Y2U8	Q9Y2U8	MAN1_HUMAN	LEMD3	Inner nuclear membrane protein Man1	1	WIQPSASCDK	WIQPSASC(UniMod:4)DK	2	WIQPSASC(UniMod:4)DK2	3064.24	3318.01	2123.41	2726.87	2267.46	1565.32		1932.89	2128.8	3223.6	2315.23	2791.92	1347.51	1810.97		1075.92		2331.74	1504.82						4010.71	2883.1	3366.18	3130.06	3831.58	3863.32
Q6PJT7	Q6PJT7	ZC3HE_HUMAN	ZC3H14	Zinc finger CCCH domain-containing protein 14	1	WIRPQTSE	WIRPQTSE	2	WIRPQTSE2	2949.37	3698.44	3009.63	3638.64	3405.76		3677.55				3380.67	3447.57			3585.25	3780.04			3045.61			2627.13	2563.84		4129.41	2869.28	5004.41	3817.27	2873.23	4412.48
Q8WYP5	Q8WYP5	ELYS_HUMAN	AHCTF1	Protein ELYS	1	WITEEQPNSATNLR	WITEEQPNSATNLR	2	WITEEQPNSATNLR2	2010.58	2795.25	1489.3	2441.88	3581.29	1385.98	2779.67	3357.75	3437.08	1802.65	3034.56	2598.77	2256.56	1979.69	1624.48	1029.12	1201.58	3421.92				829.034			1879.58		1152.61	1518.08	742.586	1764.59
P17152	P17152	TMM11_HUMAN	TMEM11	Transmembrane protein 11, mitochondrial	1	WITVGNCLHK	WITVGNC(UniMod:4)LHK	3	WITVGNC(UniMod:4)LHK3	2077.78	2131		1825.38	1561.11	1539.53		1356.24	1582.33		1074.96	476.734	1276.01			790.963						942.629			1508.98	1183.05	1272.45	1939.84		1636.33
P53701	P53701	CCHL_HUMAN	HCCS	Holocytochrome c-type synthase	1	WKDEDISQK	WKDEDISQK	2	WKDEDISQK2	19504.3	19547.3	17883.4	23752.8	21105.2	22057	18198.4	16216.2	20585	17656.9	15366	17698.4	17325.1	20903.4	19668.1	19649.2	14106.1	17732	26487.5	18557.4		29829.5	16635.9	7262.16	25698.8	25768.5	27881.7	25672.3	25432.3	25449.9
P53701	P53701	CCHL_HUMAN	HCCS	Holocytochrome c-type synthase	1	WKDEDISQK	WKDEDISQK	3	WKDEDISQK3	43521.1	40966.1	44036.9	47777.2	44524	44008.5	31084.3	34633.7	44093.8	37998.6	32711.4	32948.4	34397.5	39651.2	33447.3	31745.7	34948.7	34890.8	53899.8	33351.8		60216.2	43441.6		47810	49582.8	50642.6	53986	51411.7	43521.8
Q13185	Q13185	CBX3_HUMAN	CBX3	Chromobox protein homolog 3	1	WKDSDEADLVLAK	WKDSDEADLVLAK	2	WKDSDEADLVLAK2		726.639	610.89	621.886	581.951	510.375		594.294	453.195		450.69	414.6	1089.19			458.5		941.347												533.438
P06493	P06493	CDK1_HUMAN	CDK1	Cyclin-dependent kinase 1	1	WKPGSLASHVK	WKPGSLASHVK	3	WKPGSLASHVK3	3922.85	2464.68	2699.24	3619.75	2502.67		2695.81	2328.55	4918.87	2373.46	2062.66	4583.01	2057.5			1615.74	3089.87	2475.53							1702.4		957.166	1256.51		1074.47
Q8N8A6	Q8N8A6	DDX51_HUMAN	DDX51	ATP-dependent RNA helicase DDX51	1	WLAEPNCVR	WLAEPNC(UniMod:4)VR	2	WLAEPNC(UniMod:4)VR2							1174.65											1029.65				1921.7			1736.26	1246.85	1243.95	1995.92	1765.66	1525.68
O94906	O94906	PRP6_HUMAN	PRPF6	Pre-mRNA-processing factor 6	1	WLAGDVPAAR	WLAGDVPAAR	2	WLAGDVPAAR2	16798.5	14498.2	22284.7	16409.1	15813	17168.1	21390.1	22493.3	22286.1	25067.7	21830.6	21380.3	16442.1	13662.5	17278.2	15257.7	15109.8	14146.1	6253.07			5767.12	8207.44		10749.6	8562.98	11571	11428.4	9096.16	8574.66
P00395	P00395	COX1_HUMAN	MT-CO1	Cytochrome c oxidase subunit 1	1	WLFSTNHK	WLFSTNHK	2	WLFSTNHK2	12911.5	10465.1	10597.1	10650	11047.4	7807.03	6301.19	6924.24	5313.14	6834.44	5357.64	7161.43	5962.2	4659.63	5321.98	6294.24		4476.18	9313.41			9291.83	5196.25		12686.2	8922.72	9932.73	9262.74	10149.7	9830.57
P00395	P00395	COX1_HUMAN	MT-CO1	Cytochrome c oxidase subunit 1	1	WLFSTNHK	WLFSTNHK	3	WLFSTNHK3	4150.24	3720.5	2894.61	1866.32	2466.34			1887.83	2449.29		1454.77	1345.09				1712.58			2789.5			1823.79			2511.8	2094.86	2167.1	2188.46		2344.39
Q6P2Q9	Q6P2Q9	PRP8_HUMAN	PRPF8	Pre-mRNA-processing-splicing factor 8	1	WLGNLLAR	WLGNLLAR	2	WLGNLLAR2	1598.45	2014.36	1547.95	1263.25	2181.69	2277.33	2340.91		1056.36		1662.11				2268.07										2473.39	1523.44	1398.5		1297.23	2367.94
Q15286	Q15286	RAB35_HUMAN	RAB35	Ras-related protein Rab-35	1	WLHEINQNCDDVCR	WLHEINQNC(UniMod:4)DDVC(UniMod:4)R	3	WLHEINQNC(UniMod:4)DDVC(UniMod:4)R3	3358.17	3312.13	2912.25	2294.06	2778.26		1099.45	1424.88	3289.25	1681.64	1857.58	2876.79	2216.71		1426.87	2004.8	2037.94	2008.44							1996.81	760.968	1725.84	1972.37	632.828	1976.29
Q15397	Q15397	PUM3_HUMAN	PUM3	Pumilio homolog 3	1	WLIEQDKK	WLIEQDKK	3	WLIEQDKK3																			2149.78			1975.03			2870.45	2650.86	2880.61	3539.28	2204.28	3438.78
P32189	P32189;Q14409	GLPK_HUMAN	GK	Glycerol kinase	0	WLLDNVR	WLLDNVR	2	WLLDNVR2	11613.6	13322.2	11491	12452.8	12495.2	13389	11304.2	11177.5	10533.5	7226.08	11516.3	11428.1	8003.22	6379.86	8793.13	10845.1	7801.82	6530.8	14593.4			13545.6			15748.4	14855.4	14366.6	15755.3	15744.5	13274.1
Q8IXT5	Q8IXT5	RB12B_HUMAN	RBM12B	RNA-binding protein 12B	1	WLPEEDFR	WLPEEDFR	2	WLPEEDFR2	1591.44	2075.55			1919.81			1505.62	1853.3		1796.3		1044.66			1280.21	1680.8	2041							1585.14	1410.03	1190.8	1627.13	972.534	1418.62
Q99808	Q99808	S29A1_HUMAN	SLC29A1	Equilibrative nucleoside transporter 1	1	WLPSLVLAR	WLPSLVLAR	2	WLPSLVLAR2	1237.33	1527.58	1340.98		1074.37			1088.8	1009.52		766.277		759.761	1145.19	501.87		1128.82								416.793		478.221			919.947
Q9Y6A9	Q9Y6A9	SPCS1_HUMAN	SPCS1	Signal peptidase complex subunit 1	1	WLPVQESSTDDK	WLPVQESSTDDK	2	WLPVQESSTDDK2	7957.29	10580.7	10212.4	11661.5	11660.9	7734.42	10887	8359.77	9247.23	8813.48	8495.99	6391.32	8809.93	6099.05	11867	8735.86	7151.63	7983.37	2186.04			4641.98	4001.44		4303.51	2932.13	4632.66	4095.8	4358.14	3515.63
Q9Y6I9	Q9Y6I9	TX264_HUMAN	TEX264	Testis-expressed protein 264	1	WLWEPTAPEK	WLWEPTAPEK	2	WLWEPTAPEK2	2894.37	2420.62	2473.13	1919.45	2263.62		2797.08	2976.49	2472.88	2095.14	1247.32	2677.23	1419.36	1065.86	701.879	1058.15		1149.12							1145.97	918.053	1283.52	995.897		908.893
P50213	P50213	IDH3A_HUMAN	IDH3A	Isocitrate dehydrogenase [NAD] subunit alpha, mitochondrial	1	WMIPSEAK	WMIPSEAK	2	WMIPSEAK2	2256.09	2658.41	3186.21		1914.97	2864.43		1689.08	1873.63	2128.97			3571.97	3405.1	3368.95	3221.51	3505.18	2865.71	4611.16			3976.62	4530.87		4857.78	5743.5	6855.89	5170.73	4181.5	7087.45
P09543	P09543	CN37_HUMAN	CNP	2',3'-cyclic-nucleotide 3'-phosphodiesterase	1	WMLTLAK	WMLTLAK	2	WMLTLAK2	3637.02	3877.93	4158.66	5102.72	3518.83	4357.87	2768.55	2449.62	3450.56	2502.76	3972.25	3336.75	3249.66	3015.74	3405.69		3145.99	3177.04							6553.38	4385.94	6460.12	6299.67	3716.85	5411.23
O60488	O60488	ACSL4_HUMAN	ACSL4	Long-chain-fatty-acid--CoA ligase 4	1	WMNYLEVNR	WMNYLEVNR	2	WMNYLEVNR2	1931.66	1117.15	1532.1	2057.91	1911.11		2823.66		1657.15		1930.15	2482.55	1955.7
Q8NBU5	Q8NBU5	ATAD1_HUMAN	ATAD1	Outer mitochondrial transmembrane helix translocase	1	WMVDAIDPTR	WMVDAIDPTR	2	WMVDAIDPTR2	5268.74	6560.08	6498.47	7450.67	6704.77	6396.45	5831.75	4306.15	5070.91	2752.05	3960.68	4741.72	5124.04	3253.1	5210.52	5840.49	3110.93		1808.61			2637.1			6827.9	5056.03	4053.24	7262.67	5355.47	7452.98
O43929	O43929	ORC4_HUMAN	ORC4	Origin recognition complex subunit 4	1	WNENVQYLSEDR	WNENVQYLSEDR	2	WNENVQYLSEDR2	1823.06	1954.78	1341.74		1593.38	1161.24					2802.54	1990.06	3575.77	2784.97	2344.04	1930.53	1355.65	2114.52							1558.56	473.801	583.156	1181.34		1158.13
P17844	P17844	DDX5_HUMAN	DDX5	Probable ATP-dependent RNA helicase DDX5	1	WNLDELPK	WNLDELPK	2	WNLDELPK2	7405.18	8898.01	8601.36	8899.66	8278.67	8541.31	10352.6	9915.47	10114.5	7403.61	10979.6	11868.7	6962.44	7970.34	6145.56	6834.46	5805.1	9894.49	2231.95			3007.62			13408.9	8649.3	9008.78	11494.8	7050.01	8172.72
Q15637	Q15637	SF01_HUMAN	SF1	Splicing factor 1	1	WNQDTMEQK	WNQDTMEQK	2	WNQDTMEQK2																									1250.99		1335.06	761.055	626.505	1275.88
Q86UE4	Q86UE4	LYRIC_HUMAN	MTDH	Protein LYRIC	1	WNSVSPASAGK	WNSVSPASAGK	2	WNSVSPASAGK2	2664.44	3307.88	2853.68	3110.64	3353.08	2474.91	3251.11	2383.45	2732.19	1821.78	2475.57		2844.08	3832.59			3797.98	3345.53	6931.85		2357.32	7356.7	3048.27	1866.66	3553.91	5659.68	3864.12	3597.87	4518.25	3783.77
Q9Y277	Q9Y277	VDAC3_HUMAN	VDAC3	Voltage-dependent anion-selective channel protein 3	1	WNTDNTLGTEISWENK	WNTDNTLGTEISWENK	2	WNTDNTLGTEISWENK2		382.288	557.082		232.479											180.08											376.307			172.018
P43304	P43304	GPDM_HUMAN	GPD2	Glycerol-3-phosphate dehydrogenase, mitochondrial	1	WPIVGVR	WPIVGVR	2	WPIVGVR2	6472.48	7723.34	4660.11	6785.48	5874.62	6459.82	4246.96	4978.23	5461.76	4872.71	5093.61	3378.23	4010.17	6183.79	4202.27	5583.73	6707.42	5362.18	10698.8			10496.1			8679.22	9086.47	10134.3	8287.15	10614.5	8052.14
Q9NRG9	Q9NRG9	AAAS_HUMAN	AAAS	Aladin	1	WPTLSGR	WPTLSGR	2	WPTLSGR2	15579.2	12582	13614.6	13596.2	14264.8	13737	12760.4	16822.9	11326.9	9719.87	14090	14889.7	7111.55	11314.4	10283.7	9160.71		11899.6	8843.21	7366.51		11202.1	9848.06		11326.9	10915.5	11333.6	11890.4	12311.3	11508.7
P78527	P78527	PRKDC_HUMAN	PRKDC	DNA-dependent protein kinase catalytic subunit	1	WPVAGQIR	WPVAGQIR	2	WPVAGQIR2	15380.8	19530.7	21065	16775.2	18837.4	16219.5	17961.1	20510.8	19542.6	15662.4	18745.9	19756	24183.5	28099.6	23883.2	23110.4	21898.4	26591.7	18772.8			22438.4	23241.9		30239.7	31810.6	34575.4	30545.3	33252.3	31508.3
Q9UGL1	Q9UGL1	KDM5B_HUMAN	KDM5B	Lysine-specific demethylase 5B	1	WQASAGQVSDTNK	WQASAGQVSDTNK	2	WQASAGQVSDTNK2		702.226			450.98			889.662							973.896									1985.48	539.104	849.801	1097.69	832.819		623.46
Q14839	Q14839;Q8TDI0	CHD4_HUMAN	CHD4	Chromodomain-helicase-DNA-binding protein 4	0	WQDIQNDPR	WQDIQNDPR	2	WQDIQNDPR2	3315.68	2806.75	2290.44	2206.07	3414.25	1954.72	2944.53	3359.17	2921.19	1538.23	3669.87	1962.51	2481.59	3494.55	2896.83	3640.43	4435.83	3959	2330.05	2779.24		2386.57	2602.68		3874.35	3460.42	3108.96	3081.05	3213.8	3795.7
O96005	O96005	CLPT1_HUMAN	CLPTM1	Putative lipid scramblase CLPTM1	1	WQLYAAQSTK	WQLYAAQSTK	2	WQLYAAQSTK2	3672.35	4041.35	2029.21	3191.53	3483.94		1078.81	2979.87		2406.87	2526.47	1547.32		2060.04					2143.61			4694.46	2683.88		4177.28	3789.43	3883.6	4877.94	3952.09	5150.44
P62244	P62244	RS15A_HUMAN	RPS15A	40S ribosomal protein S15a	1	WQNNLLPSR	WQNNLLPSR	2	WQNNLLPSR2	13445.3	15351.5	14730.2	13938.6	14224.7	13549.7	10970.7	13446	11916	11592.4	12152.6	14973.6	9498.04	8634.59	10794.4	13434	11883.5	10483.1	6127.76			6953.94	4806.13		11305.1	9782.77	11609.9	13095.5	6463.31	12612
Q9H1E5	Q9H1E5	TMX4_HUMAN	TMX4	Thioredoxin-related transmembrane protein 4	1	WQSVEPLTGWK	WQSVEPLTGWK	2	WQSVEPLTGWK2	1234.98	643.133	806.614	1128.01	608.224	1026.24		542.2	714.318		604.981				701.466										445.519			405.422		653.852
O43462	O43462	MBTP2_HUMAN	MBTPS2	Membrane-bound transcription factor site-2 protease	1	WQTAVFNR	WQTAVFNR	2	WQTAVFNR2	5117.06	4776.67		3918.45	3586.89	4998.91		4163.61		3625.87			4257.86	3678.31			5044.03	2952.24	7342.81			5549.9	3211.33		5246.36	4251.99	6430.17	6697.99	6019.63	6528.62
P39748	P39748	FEN1_HUMAN	FEN1	Flap endonuclease 1	1	WSEPNEEELIK	WSEPNEEELIK	2	WSEPNEEELIK2		1722.53	1104.8	1548.95	2028.19		2926.18	1425.35	1641.98	2951.13	1672.55	1989.73	2540.24	2486.93	2712.15	2574.5	2087.74	2871.09							1727.17	1556.92	1235.63	609.971		2383.12
Q9NVI7	Q5T9A4;Q9NVI7	ATD3A_HUMAN	ATAD3A	ATPase family AAA domain-containing protein 3A	0	WSNFDPTGLER	WSNFDPTGLER	2	WSNFDPTGLER2	4693.8	6727.51	5626.51	5647.82	5256.08	4493.02	5800.45	5306.76	5681.19	5217.01	4616.82	4287.04	3885.83	4821.19	3398.99	4147.7	4359.77	2360.37							5195.99	2834.01	3797.32	4872.71	3739.85	4806.77
P60604	P60604	UB2G2_HUMAN	UBE2G2	Ubiquitin-conjugating enzyme E2 G2	1	WSPVQSVEK	WSPVQSVEK	2	WSPVQSVEK2	6620.82	4846.03	4571.94	4834.14	5195.95	3668.61	4976.87	4952.08	4726.52	6293.36	5322.13	3894.5	3402.85		2903.43	4157.92			5052.46	3277.94		2032.43	5474.55		4397.43	3656.06	4146.23	5183.38	3863.95	4873.53
Q8N766	Q8N766	EMC1_HUMAN	EMC1	ER membrane protein complex subunit 1	1	WSQVAPPVLK	WSQVAPPVLK	2	WSQVAPPVLK2	1509.67	3275.8	4200.53	3755.69	3225.22	2723.6	2257.48	2450	3506.09	1609.7	2909.46	4347.75	1992.32	2750.84	1748	1886.05	1792.1	2992.52	2210.9			3177.4			1551.33	2701.62	3894.54	3234	3270.49	2741.12
Q9Y512	Q9Y512	SAM50_HUMAN	SAMM50	Sorting and assembly machinery component 50 homolog	1	WSYGAGIVLR	WSYGAGIVLR	2	WSYGAGIVLR2	3299.01	7083.53	6065.6	1970.63	4349		1538.05	3084.72	2519.31		1855.64		1831.63		2589.64	806.349	2420.56	1721.15	684.4						1287.35		1535.42	1198.06		2284.25
Q12907	Q12907	LMAN2_HUMAN	LMAN2	Vesicular integral-membrane protein VIP36	1	WTELAGCTADFR	WTELAGC(UniMod:4)TADFR	2	WTELAGC(UniMod:4)TADFR2	903.13	1066			1473.46	1352.24					994.489		802.912				986.146								799.316		327.403	862.762	742.413	946.012
P21796	P21796	VDAC1_HUMAN	VDAC1	Voltage-dependent anion-selective channel protein 1	1	WTEYGLTFTEK	WTEYGLTFTEK	2	WTEYGLTFTEK2	19888.4	47045.5	40781.7	13729.4	33238.7	7182.8	7989.33	22338	16779.3	4039.13	15937	9513.82	17010.6	8580.95	15531.4	5701.05	22617.3	8628.16	2474.2	2221.7		3952.29	1250.34		14525	2819.06	3556.28	13265.7	2367.94	21984.8
Q8NE01	Q8NE01	CNNM3_HUMAN	CNNM3	Metal transporter CNNM3	1	WTLALAPR	WTLALAPR	2	WTLALAPR2	1580.12	1218.61	1249.31	802.593	701.989	1076.31	1388.37	1127.38	1122.45		795.383					997.265	1404.88					1082.09			869.514		1559.9	967.993		940.258
P13647	P02538;P04259;P13647;P48668	K2C5_HUMAN	KRT5	Keratin, type II cytoskeletal 5	0	WTLLQEQGTK	WTLLQEQGTK	2	WTLLQEQGTK2	2820.93	3963.05	5062.84	3235.7	4952.77	4496.85	12426.2	4709.56	25229.6	13270.2	5052.48	28113.2	7330.69	8000.82	17651.7	6143.33	6581.3	20381.2	8353.46			8461.02	2104.13	2811.17			24785.1	1751.63		24991.9
P53350	P53350	PLK1_HUMAN	PLK1	Serine/threonine-protein kinase PLK1	1	WVDYSDK	WVDYSDK	2	WVDYSDK2	5215.69	3239	4257.89	4682.62	3172.63			2199.09			4507.39					2345.05	3215.12								3228.07		3293.03	3231.98		4209.74
P17480	P17480	UBF1_HUMAN	UBTF	Nucleolar transcription factor 1	1	WVEISNEVR	WVEISNEVR	2	WVEISNEVR2	7042.21	6355.42	7146.29	7773.6	5999.04	7811.18	8408.79	7605.32	8669.49	9445.71	7499.87	7716.04	10203.8	7724.19	8876.21	7174	6019.09	7991.45	4687.31			4465.21	2858.79		7356.96	4655.63	6992.81	6752.52	6102.05	7437.1
Q9NX47	Q9NX47	MARH5_HUMAN	MARCHF5	E3 ubiquitin-protein ligase MARCHF5	1	WVHQACLQR	WVHQAC(UniMod:4)LQR	2	WVHQAC(UniMod:4)LQR2	944.299	1545.58	1224.71	754.304	775.833						791.925					1248.84		1133	1794.15			2861.02			2239.75	1505.55	2667.37	2281.12	1790.32	2690.7
Q9NX47	Q9NX47	MARH5_HUMAN	MARCHF5	E3 ubiquitin-protein ligase MARCHF5	1	WVHQACLQR	WVHQAC(UniMod:4)LQR	3	WVHQAC(UniMod:4)LQR3	4928.03	4787.56	4633.41	5302.88	5253.66	3741.04	3938.06	2230.14	3552.86			3806.28		3057.96	2666.7	4569.92	2582.18	4324.57	5733.04			7927.62	4079.18		6126.05	7088.28	5866.56	6441.61	6417.75	7617.46
P22307	P22307	SCP2_HUMAN	SCP2	Sterol carrier protein 2	1	WVINPSGGLISK	WVINPSGGLISK	2	WVINPSGGLISK2	831.779	1013.7	799.249	702.332	1082.23	571.513		556.362	620.602		647.308					869.908	684.643								579.158			785.323		682.005
Q9H300	Q9H300	PARL_HUMAN	PARL	Presenilins-associated rhomboid-like protein, mitochondrial	1	WWNNLSDGQR	WWNNLSDGQR	2	WWNNLSDGQR2		1662.65	2279.96	2252.19	1380.48		1521.81		1394.27		1129.64		2833.31				751.67	2088.52				1820.36			1112.58	1644.53	2110.86	1671.92	2000.24	2578.19
P30536	P30536	TSPO_HUMAN	TSPO	Translocator protein	1	WYAGLQK	WYAGLQK	2	WYAGLQK2	5141.42	4121.62	5683.68	6085.15	5871.18	5725.49	8723.61	5402.27	4682.63	7843.47	2930.01	5549.92	8057.31	6659.27	9351.98	7416.82	6845.1	10837.8	19598.4			20925.1	9451.3	6389.15	12613.4	10911.5	15390.9	10512.1	17613.5	12370.5
Q9BSJ8	Q9BSJ8	ESYT1_HUMAN	ESYT1	Extended synaptotagmin-1	1	WYDLMDNK	WYDLMDNK	2	WYDLMDNK2	2224.97	2163.82	2040.01	2078.2	2184.21	1920.27	1522.71	1740.48	2132.34		1639.87		1369.66	2727.47			1376.34	1877.15				1338.84			1440.24	2351.81	2146.77	1324.3	1435.61	1832.69
P09874	P09874	PARP1_HUMAN	PARP1	Poly [ADP-ribose] polymerase 1	1	WYHPGCFVK	WYHPGC(UniMod:4)FVK	3	WYHPGC(UniMod:4)FVK3	2538.22	3196.43		2287.84	2872.5	2126.81	2471.43	1975.3	1527.27	1290.23	2822.12		3535.42	3640.39	3072.13	3687.98	4504.99								1904.57	804.141	2211.9	1509.11	1236.7	1868.85
Q8NI36	Q8NI36	WDR36_HUMAN	WDR36	WD repeat-containing protein 36	1	YAAPEQNNDPQQSK	YAAPEQNNDPQQSK	2	YAAPEQNNDPQQSK2	1568.87	1596.67	2547.94	3539.11	2261.98	3059.68	2677.61	2964.53	1664.12	3253.64	3785.99	2418.49	1851.8	2761.43	4668.96		2105.75	2985.01	1770.16	2525.83		2541.69	4319.49	2520.42	3046.52	2759.1	2632.55	2547.01	2408.29	2982.87
Q8IZL8	Q8IZL8	PELP1_HUMAN	PELP1	Proline-, glutamic acid- and leucine-rich protein 1	1	YAAQLPALFR	YAAQLPALFR	2	YAAQLPALFR2	1993.88	1566.81	1114.49	1651.65	1957.35	1405.76	2227.48	1842.32	1668.85	1720.84	1600.45	2682.06	2231.08					1287.91							1006.41	524.425				1129.27
Q99459	Q99459	CDC5L_HUMAN	CDC5L	Cell division cycle 5-like protein	1	YADLLLEK	YADLLLEK	2	YADLLLEK2	4323.5	5176.25	3564.7	5012.33	4073.88	4106.8	5593.84	5493.68	4267.48	5118.5	5019.13	5350.46	4631.81		5174.87	5441.76	4228.32	4380.9	6450.62			7383.64	5097.49		5280.35	7280.21	6825.66	6632.48	6813.13	5629.33
P54136	P54136	SYRC_HUMAN	RARS1	Arginine--tRNA ligase, cytoplasmic	1	YADLSHNR	YADLSHNR	2	YADLSHNR2		1572.08			2181.07							1893.97	2539.27												1554.06		1596.5	1621.73
Q9Y2L1	Q9Y2L1	RRP44_HUMAN	DIS3	Exosome complex exonuclease RRP44	1	YADVIVHR	YADVIVHR	2	YADVIVHR2															1286.83	1234.31	1144.27								1310.02	1071.77	1049.07	1133.82		959.285
Q13586	Q13586	STIM1_HUMAN	STIM1	Stromal interaction molecule 1	1	YAEEELEQVR	YAEEELEQVR	2	YAEEELEQVR2	2101.89	2006.45		1963.44	1985.72	1498.95	1831.03	2057.58	2307.59	2744.05	2705.91	1834.73	1363.27	2991.34	1444.57			1974.77	1011.52			2441.67			1884.8	1671.51	1859.61	1559.25	1057.49	1998.5
Q9BTE7	Q92564;Q9BTE7	DCNL5_HUMAN	DCUN1D5	DCN1-like protein 5	0	YAFDFAR	YAFDFAR	2	YAFDFAR2		2094.9				2154.09	3447.6				1901.99		3981.04	3318.09	3256.84	3625.57	2457.01	3493.69				573.995			1622.47	2539.07		1939.42		2305.41
Q8IXT5	Q8IXT5	RB12B_HUMAN	RBM12B	RNA-binding protein 12B	1	YAFVMFK	YAFVMFK	2	YAFVMFK2		573.244						1266.2	906.928						1611.77	1182.63	1105.8								384.403	959.156	1338.83	847.846		1512.32
P45954	P45954	ACDSB_HUMAN	ACADSB	Short/branched chain specific acyl-CoA dehydrogenase, mitochondrial	1	YAIGSLNEGR	YAIGSLNEGR	2	YAIGSLNEGR2		3079.39	3244.02	1844.04	2387.66				3146.87			1586.51	2144.61	3001.18	2768.89	2619.09									4861.81	2601.67	5146.92	4258.85	3841.47	5106.45
Q14839	Q14839	CHD4_HUMAN	CHD4	Chromodomain-helicase-DNA-binding protein 4	1	YAILNEPFK	YAILNEPFK	2	YAILNEPFK2	1674.05	1368.99		1701.62	2072.36	2133.16	2493.84	1403.77			1843.74		1332.89	2228.83	2510.2		2164.54	3414.81							1187.73	2204.02	1952.73	1766.2		1363.56
P49711	P49711;Q8NI51	CTCF_HUMAN	CTCF	Transcriptional repressor CTCF	0	YALIQHQK	YALIQHQK	2	YALIQHQK2	2302.01	2164.1	2143.72	1718.52	2148.84	2390.94		1755.04	3296.53		2193.16			1480.06	3868.8	3240.13	3159.89	3333.04	1997.19			2904.63	1021.36		2785.33	2476.22	2022.96	2420.5	2707.44	3135.6
Q9NTI5	Q9NTI5	PDS5B_HUMAN	PDS5B	Sister chromatid cohesion protein PDS5 homolog B	1	YALQSAAGK	YALQSAAGK	2	YALQSAAGK2	3261.34		3793.82	3014.03	2240.38		2998.11			3585.28	3407.59	2480.66			6061.58			5468.42	2597.38				4922.74		3950.21	3940.74	3258.47	3390.48		4145.84
P62701	P62701;P22090;Q8TD47	RS4X_HUMAN	RPS4X	40S ribosomal protein S4, X isoform	0	YALTGDEVK	YALTGDEVK	2	YALTGDEVK2	26732.2	27953	25024.3	24664.4	29474.9	32687.3	35149.4	29858.5	31562	33216.5	25362.7	29361.5	24309.3	21325.5	19196.9	26381.2	29440.5	26384.9	23170.2	27354.5	18002.1	22078.6	26632.5	26797.3	29813.5	20956.7	24870.8	28177.4	21372.3	26582.9
P62701	P62701;P22090;Q8TD47	RS4X_HUMAN	RPS4X	40S ribosomal protein S4, X isoform	0	YALTGDEVKK	YALTGDEVKK	2	YALTGDEVKK2																									3057.73	1777.05	2313.41	2252.24	1772.26	2726.44
P23528	P23528;Q9Y281	COF1_HUMAN	CFL1	Cofilin-1	0	YALYDATYETK	YALYDATYETK	2	YALYDATYETK2	2428.8	3665.38	2171.9	2596.66	2364.44	3349.61	2282.13	1610.38	4239.03	2433.48	1987.09	3145.04	7367.98	6335.38	3343.96	7114.54	4430.47	3047.62	2743.98	5405.04	1136.68	1020.62	2964.51		3320.56	2459.09	2842.71	4233.07	1616.77	2621.27
Q9UHX1	Q9UHX1	PUF60_HUMAN	PUF60	Poly(U)-binding-splicing factor PUF60	1	YAMEQSIK	YAMEQSIK	2	YAMEQSIK2											3520.93						5290.91						5393.36		6046.05	9197.38	7282.92		6486.36	8242.38
Q9UHB9	Q9UHB9	SRP68_HUMAN	SRP68	Signal recognition particle subunit SRP68	1	YANEVNSDAGAFK	YANEVNSDAGAFK	2	YANEVNSDAGAFK2		655.086	1668.32		1899.98	1533.08	1052.66	959.008		913.89		2209.78				1910.27	1828.06		1259.65			1202.51	2375.8		2189.57	1592.51	1340.87	1891.83	1701.4	1855.3
Q96T88	Q96T88	UHRF1_HUMAN	UHRF1	E3 ubiquitin-protein ligase UHRF1	1	YAPAEGNR	YAPAEGNR	2	YAPAEGNR2	16048.2	18139.2	15782.7	15291.5	16693.2	16355.2	17740.1	18722.1	16948.8	19827.8	16326.1	16800.5	12002.2	12020	7340.78	11079.2	11384.7		7678.06	13824.5	27139.9	8785.19	14346.6	15127.1	16165.6	14513.5	15963.3	13637.4	15206.2	15517.5
Q9H845	Q9H845	ACAD9_HUMAN	ACAD9	Complex I assembly factor ACAD9, mitochondrial	1	YAPENLDEQIK	YAPENLDEQIK	2	YAPENLDEQIK2	5993.8	8232.06	6442.62	4238.68	8355.4	4180.42	4805.24	3792.71	5877.74	7738.11	3967.79	6307.28	3796.35	5378.74	5635.14	3409.07	4061.96	6567.97	8153.05			6847.85	3838.15		5945.04	6020.65	5438.98	4896.57	7025.06	6163.24
Q9H845	Q9H845	ACAD9_HUMAN	ACAD9	Complex I assembly factor ACAD9, mitochondrial	1	YAPENLDEQIKK	YAPENLDEQIKK	3	YAPENLDEQIKK3																						1045.5			419.151	879.158	678.007	926.634	1311.31	1178.18
Q9H0A0	Q9H0A0	NAT10_HUMAN	NAT10	RNA cytidine acetyltransferase	1	YAPGDAVEK	YAPGDAVEK	2	YAPGDAVEK2	51479.7	44351	54623.8	51181	45489.1	58368.5	57756.5	64844.8	57077.9	60897.6	54936.5	46890.7	51290.1	49329.1	54326.8	48613.7	48090.4	64545.9	30927.1	63542.2	91440.5	38010.1	57511.4	77358	45532.8	39702.2	48041.8	49677.2	42302.4	42920.3
O75643	O75643	U520_HUMAN	SNRNP200	U5 small nuclear ribonucleoprotein 200 kDa helicase	1	YAQAGFEGFK	YAQAGFEGFK	2	YAQAGFEGFK2	5384.46	5870.3	5691.69	5090.88	5491.06	5127.74	7003.5	5957.43	5823.68	6677.78	7156.64	4951.63	6239.72	5711.96	6475.74	5007.77	5173.97	5887.23	6146.7			5171.02	5708.63		5570.53	5976.18	5928.11	6102.33	7133.73	5302.7
Q8IXK0	Q8IXK0	PHC2_HUMAN	PHC2	Polyhomeotic-like protein 2	1	YAQGFLPEK	YAQGFLPEK	2	YAQGFLPEK2			4369.04				4088.64	4213.07		4089.82			6620.94				4665.62									3195.47	3682.6	3636.59
P62820	P62820;Q9H0U4	RAB1A_HUMAN	RAB1A	Ras-related protein Rab-1A	0	YASENVNK	YASENVNK	2	YASENVNK2	52239.7	50304.5	45200.7	56517.2	62564.7	49359.7	50135.5	50737.7	48098.4	54202.4	43764.3	55420	41612.4	48801.6	53986.7	48501.2	33118.3	49888.7	51462.7	54902.3	62199.3	58514.2	52078.7	34369.5	59511.3	56291.5	48728.4	54898.9	53137.3	48200.6
Q15006	Q15006	EMC2_HUMAN	EMC2	ER membrane protein complex subunit 2	1	YASWAASQINR	YASWAASQINR	2	YASWAASQINR2		3092.81		2197.16	2539.77	2280.92		1755.99	2482.38	3216.28		2555.69	3763.98	2995.04	3001.93		4321.5	3092.71							2530.68	2536.02	1921.7	2783.52	2084.77	2488.54
P48047	P48047	ATPO_HUMAN	ATP5PO	ATP synthase subunit O, mitochondrial	1	YATALYSAASK	YATALYSAASK	2	YATALYSAASK2		3494.83	4942.85	3740.13	3886.88				2195.21		1965.66		2997.82		4764.15	3587.64			8099.41	5146.51		7985.43	11610.8	2405.59	6955.27	6957.84	9726.49	8218.37	7336.58	8879.58
P78527	P78527	PRKDC_HUMAN	PRKDC	DNA-dependent protein kinase catalytic subunit	1	YAVPSAGLR	YAVPSAGLR	2	YAVPSAGLR2	25048.4	27197.8	21200.4	29766.3	22045.5	27351.8	22764.3	28209.6	27397.8	27679.1	27694.1	29885.8	40211.2	42679.3	49070.4	35079	35881.1	44193.4	12649.9	10484		19560.4	22116.2	7208.44	21412	24253.8	27878	24553.8	26032	26741.2
P53621	P53621	COPA_HUMAN	COPA	Coatomer subunit alpha	1	YAVTTGDHGIIR	YAVTTGDHGIIR	3	YAVTTGDHGIIR3	657.945	2052.53			2771.19	1902.82	2739.59	1539.01	1404.73	1363.78	1321.52	2348.64		1986.84			1441.69		1502.02						2156.1	862.269	1763.91	1246.63		1848.99
P68104;Q5VTE0	P68104;Q05639;Q5VTE0	EF1A1_HUMAN;EF1A3_HUMAN	EEF1A1;EEF1A1P5	Elongation factor 1-alpha 1	0	YAWVLDK	YAWVLDK	2	YAWVLDK2	2147.75	1621.78	1846.38	1504.32	2081.62	2449.25	2592.3	1070.44	2211.53	3059.55	1212.13		2483.84	2957.14	2409.17	5993.29	2719.79	3077.41							2619.8	1997.11	3075.31	2706.66		2277.84
Q5JTV8	Q5JTV8;Q8NFQ8	TOIP1_HUMAN	TOR1AIP1	Torsin-1A-interacting protein 1	0	YCDHENAAFK	YC(UniMod:4)DHENAAFK	3	YC(UniMod:4)DHENAAFK3		2119.47	1590.32	2503.43	1444.11			3042.95				2903.29					2322.28		2230.74	2133.95					2139.05	1673.15		1660.34	1494.2	1990.18
P26368	P26368	U2AF2_HUMAN	U2AF2	Splicing factor U2AF 65 kDa subunit	1	YCDPDSYHR	YC(UniMod:4)DPDSYHR	2	YC(UniMod:4)DPDSYHR2		1558.58	1334.49	2173.42	2115.38		3879.41	3260.99	2552.67	3728.53	3060.83	3043.11		1978.59		2027.27		2949.58	3212.75	2774.04		2144.18	2957.37		3081.36	2860.68	3309.15	2883.76	2554.79	3850.53
P26368	P26368	U2AF2_HUMAN	U2AF2	Splicing factor U2AF 65 kDa subunit	1	YCDPDSYHR	YC(UniMod:4)DPDSYHR	3	YC(UniMod:4)DPDSYHR3	11515.1	9542.29	10061.6	8930.01	9186.67	9016.24	11972.7	9942.27	11210.6	11951.8	10562.8	9668.98	9882.92	9631.82	11060.8	6935.13	7736.7	9291.5	8328.82	9154.94		9728.45	12990.5	6086.46	12424.1	9773.47	14257.2	14447.6	10265	12438.9
Q9Y6C9	Q9Y6C9	MTCH2_HUMAN	MTCH2	Mitochondrial carrier homolog 2	1	YCGLCDSIITIYR	YC(UniMod:4)GLC(UniMod:4)DSIITIYR	2	YC(UniMod:4)GLC(UniMod:4)DSIITIYR2		936.961	952.831		837.367		247.028																		250.236			396.65	498.353	214.599
Q9BQG0	Q9BQG0	MBB1A_HUMAN	MYBBP1A	Myb-binding protein 1A	1	YCHDLGER	YC(UniMod:4)HDLGER	2	YC(UniMod:4)HDLGER2	1349.34	857.426	1564.82		2005.28	1851.98					1808.46	1694.3											2973.82		1496.75	2020.89		1980.87	1727.64	3204.9
Q9BQG0	Q9BQG0	MBB1A_HUMAN	MYBBP1A	Myb-binding protein 1A	1	YCHDLGER	YC(UniMod:4)HDLGER	3	YC(UniMod:4)HDLGER3	6502.25	7538.11	5700.48	9499.6	13879.5	15620.5	19076		13071		13005.8		16210	16238.4			5270.45	15925.7	12791.5	8821.38		8037.45	10892.8		6012.33	9189.76	5223.62	6952.52	10309.4	5445.57
Q99986	Q99986	VRK1_HUMAN	VRK1	Serine/threonine-protein kinase VRK1	1	YCPEGVHK	YC(UniMod:4)PEGVHK	2	YC(UniMod:4)PEGVHK2	16458.5	17466.8	13488.9	19796.3	15477.3	16248.4	17628.9	25556.8	18186.1	17905.9	19023.3	18592.9	17929.9	20601	26414.3	22849.2	20467.6	20827.4	10515.2	16921.2		12170.2	19863.8	16871.6	16552.6	13115.7	15457.1	16151.7	14899	17064.1
Q99986	Q99986	VRK1_HUMAN	VRK1	Serine/threonine-protein kinase VRK1	1	YCPEGVHK	YC(UniMod:4)PEGVHK	3	YC(UniMod:4)PEGVHK3	4068.44	5086.61	4165.74	3421.62	2354.56	5616.55	4477.52	5024.64	4338.43	3850.93	6812.84	5696.2	3230.98	4297.73	3796.35	5126.35	3208.58	4464.49	2539.22	5835.54		3913.94	4399.89		4497.79	4432.47	3624.07	5010.51	3421.1	4531.47
P78347	P78347	GTF2I_HUMAN	GTF2I	General transcription factor II-I	1	YCVEEEEK	YC(UniMod:4)VEEEEK	2	YC(UniMod:4)VEEEEK2	2437.13	1928.92	1209.65	1886.62	1712.3	2447.21			4640.43	2865.25	1752.11		3962.22	3325.58	4632.19	5215.43	2468.59				5288.51	1332.57	2402.89		2262.18	1671.84	2771.58	2078.83	1953.87	2490
Q14318	Q14318	FKBP8_HUMAN	FKBP8	Peptidyl-prolyl cis-trans isomerase FKBP8	1	YCYGPQGR	YC(UniMod:4)YGPQGR	2	YC(UniMod:4)YGPQGR2	8450.66	7160.6	7723.03	7710.53	7172.22	6425.72	5519.08	5595.25	6932.41	9353.21	5144.04	8167.76		9228.98	8512.92		8494.52		6035.31			5798.95			7343.92	8807.2	7908.77	7621.6	6633.81	7117.12
Q9H0A0	Q9H0A0	NAT10_HUMAN	NAT10	RNA cytidine acetyltransferase	1	YCYYNETHK	YC(UniMod:4)YYNETHK	3	YC(UniMod:4)YYNETHK3	3962.92	2333.56	2708.63	2682.72	2724.28	2157.93		3079.83	3500.33		3206.97	2303.7					2618.95		1540.86			1489.29			2867.78	1615.91	2090.2	2393.73	1835.98	2556.14
Q9Y2X3	Q9Y2X3	NOP58_HUMAN	NOP58	Nucleolar protein 58	1	YDAFGEDSSSAMGVENR	YDAFGEDSSSAMGVENR	2	YDAFGEDSSSAMGVENR2	677.025	914.773			382.731		516.904	791.304				866.441					443.418	654.666
Q93009	Q93009	UBP7_HUMAN	USP7	Ubiquitin carboxyl-terminal hydrolase 7	1	YDAGEHGLQEAEK	YDAGEHGLQEAEK	3	YDAGEHGLQEAEK3		1805.29	2721.39	1334.67	2226.2	3178.62		2173.26	3978.27		2872.3	2912.29	3541.29	2250.98	1703.74	3827.98	2209.2								1241.69	833.873				716.232
Q15006	Q15006	EMC2_HUMAN	EMC2	ER membrane protein complex subunit 2	1	YDDAIQLYDR	YDDAIQLYDR	2	YDDAIQLYDR2	1559.36	2343.55	2106.85	2342.32	2445.52		2412.61	2328.96	1668.07	2015.94	2083.94	3045.46	2861.22	4332.66	1891.43		3103.35	3171.35										1083.72		1501.39
P27348	P27348	1433T_HUMAN	YWHAQ	14-3-3 protein theta	1	YDDMATCMK	YDDMATC(UniMod:4)MK	2	YDDMATC(UniMod:4)MK2	876.323				1018.33	1211.64			1164.04										740.662						1294.81	973.621	952.584	1026.56		1154.36
P38159	P38159;Q96E39	RBMX_HUMAN	RBMX	RNA-binding motif protein, X chromosome	0	YDDYSSSR	YDDYSSSR	2	YDDYSSSR2	8649.76	10118.2	11210.1	8763.16	9145.72	5483.47	12269.3	8289.09	12417	16233.2	11611.7	10399.5	13862	9588.86	12963.9	14512.8	8265.14	11878.3	14483.2	18874.8	30150.6	10657.6	17044	25839.9	9691.3	9310.92	11800.7	10550.5	10497	12420.7
P04899	P04899	GNAI2_HUMAN	GNAI2	Guanine nucleotide-binding protein G(i) subunit alpha-2	1	YDEAASYIQSK	YDEAASYIQSK	2	YDEAASYIQSK2	4069.85	2236.11	1384.61	2277.49	3283.77	1871.66	1723.62	1118.75	1615.74		1394.22	1826.1	1671.37	2252.93	1724.43		974.067	1687.45	3663.94	1259.76		4525.01	3690.29		4157.47	4037.51	3136.44	3844.27	3224.78	3318.45
Q5SNT2	Q5SNT2	TM201_HUMAN	TMEM201	Transmembrane protein 201	1	YDEEVEVYR	YDEEVEVYR	2	YDEEVEVYR2	5163.72	3753.16	5350.13	6681.22	4538.6	5365.45	5799.05	7870.12	6265.72	4674.53	4908.25	3865.48	4012.88	4710.96	3330.44	5540.53	3440.15	4267.63							927.502			1607.05		549.987
O43615	O43615	TIM44_HUMAN	TIMM44	Mitochondrial import inner membrane translocase subunit TIM44	1	YDESDNAFIR	YDESDNAFIR	2	YDESDNAFIR2	2336.65	3820.45		1897.36	2263.4		2304.66		1977.05	2999.66	2086.41	2727.15	3529.48	2469.13			4341.25		2677.79			2897.32	2257.47		2469.82	1611.31	2246.99	1841.97	1883.83	2506.28
Q9NZ01	Q9NZ01	TECR_HUMAN	TECR	Very-long-chain enoyl-CoA reductase	1	YDFTSSR	YDFTSSR	2	YDFTSSR2	65393.9	59655.7	60578.9	62342.8	64499.7	66794.4	74154.8	56571.7	69816	73876.1	60938.5	68272.7	74491	61585.1	72695.8	68939.1	61404.6	67604.4	79413.9	70124.4	37204.8	72654.7	68793.5	35598.5	66419.9	69256.4	66390.8	66155.9	67858.4	68300.5
Q9Y2H6	Q9Y2H6	FND3A_HUMAN	FNDC3A	Fibronectin type-III domain-containing protein 3A	1	YDGEDLAYTVK	YDGEDLAYTVK	2	YDGEDLAYTVK2	1620.46	1019.99	733.575					849.862			1019.02			897.628	972.63		954.056	1802.57							1070.52	453.531	591.173	983.793	527.875	1075.76
P62913	P62913	RL11_HUMAN	RPL11	60S ribosomal protein L11	1	YDGIILPGK	YDGIILPGK	2	YDGIILPGK2	19466.7	16942.7	20515.6	17439.7	19382.2	18690.9	16433.5	16699.7	18287.8	18954.7	13683.4	17161.5	13476	18387.3	18607.5	17985.5	11798.4	18337.3	15472.5	7286.04		16237.5	17638.4		21245.6	17618.2	21109.7	18857.3	14512.3	17954.6
P27824	P27824	CALX_HUMAN	CANX	Calnexin	1	YDGKWEVEEMK	YDGKWEVEEMK	3	YDGKWEVEEMK3	643.377	945.549		915.198	876.392											856.906			1345.79						2915.59	2015.62	1875.27	2588.26	2338.49	3162.49
O00217	O00217	NDUS8_HUMAN	NDUFS8	NADH dehydrogenase [ubiquinone] iron-sulfur protein 8, mitochondrial	1	YDIDMTK	YDIDMTK	2	YDIDMTK2	3244.43		4671.34	2720.4				3514.69	4147.33	3605.78		2220.34							4463.63						3132.34	3488.82	3334.58	3602.91	2994.37	3880.39
O95476	O95476	CNEP1_HUMAN	CTDNEP1	CTD nuclear envelope phosphatase 1	1	YDILPLSPVSR	YDILPLSPVSR	2	YDILPLSPVSR2		544.688	560.76	912.133	623.162		637.182	956.065			532.101	954.062					704.393								446.512
Q9BQG0	Q9BQG0	MBB1A_HUMAN	MYBBP1A	Myb-binding protein 1A	1	YDLHQVK	YDLHQVK	2	YDLHQVK2	5571.53	7403.55	8408.63	4259.21	8892.35	7222.43	13247.1	14844.8	10960.4	9336.69	11042.9	10226.6	7024.54	8357.75	7040.6	8605.28	8450.05	12349.8	4904.46	8509.27		5919.45	8389.09	5882.75	8979.41	7409.78	8852.34	8316.19	6832.57	7820.93
Q969X5	Q969X5	ERGI1_HUMAN	ERGIC1	Endoplasmic reticulum-Golgi intermediate compartment protein 1	1	YDLSPITVK	YDLSPITVK	2	YDLSPITVK2	1792.43	1572.75		1687.53	1877.2			903.278	1744.33							1390.72	1216.51		1962.09			1618.6	1514.57		1743.34	1504.26	1225.19	1132.04	2152.51	1575.66
O43292	O43292	GPAA1_HUMAN	GPAA1	Glycosylphosphatidylinositol anchor attachment 1 protein	1	YDLVAVGK	YDLVAVGK	2	YDLVAVGK2	3860.03	3966.82			4660.24	3895.36	4004.52	3826.12	4163.31	5499.14	4108.58	5481.54	5084.77		4487.1		4333.35		5434.27	6481.11		4655.07	6068.12		5150.76	4811.24	4186.14		5629.28	3969.73
Q8WUM0	Q8WUM0	NU133_HUMAN	NUP133	Nuclear pore complex protein Nup133	1	YDNLEMEYLQK	YDNLEMEYLQK	2	YDNLEMEYLQK2	1519.18	1584.57	817.116	1154.64	1554.02	926.858	1454.01	2130.32	1368.35	1312.1	1670.03	1798.2	973.473	2265.73	758.673	1475.38									803.566	689.303	428.376	1005.29		541.289
Q9Y3L5	P10114;P61225;Q9Y3L5	RAP2C_HUMAN	RAP2C	Ras-related protein Rap-2c	0	YDPTIEDFYR	YDPTIEDFYR	2	YDPTIEDFYR2	3513.64	2879.69	3258.75	2932.11	2413.12	2807.34	2456.5	2675.8	2876.52		2557.97	2536.31	2519.45	2345.72	2937.23	1790.04	2426.22	2922.12							1652.06		1326.46	1418.62	1279.21	2170.17
P62834	P61224;P62834;A6NIZ1	RAP1A_HUMAN	RAP1A	Ras-related protein Rap-1A	0	YDPTIEDSYR	YDPTIEDSYR	2	YDPTIEDSYR2	36050.8	39383.8	32837	42248.9	42756.6	39717.9	37513.4	33413.9	36563.5	33192.5	33452.7	35524.1	31320.6	29237.1	25934.6	31118.1	23431.3	32761.8	32907.7	5845.3		33785.6	26905.5		37955.2	29584.9	31273.9	41666.4	32843.5	28443.1
P62834	P61224;P62834	RAP1A_HUMAN	RAP1A	Ras-related protein Rap-1A	0	YDPTIEDSYRK	YDPTIEDSYRK	3	YDPTIEDSYRK3																						889.54						618.087		889.359
Q8NI36	Q8NI36	WDR36_HUMAN	WDR36	WD repeat-containing protein 36	1	YDTALNLLK	YDTALNLLK	2	YDTALNLLK2	2758.11	3051.86	3359.46	3114.48	2455.62	3966.15		2921.03	2055.28	2718.35	3942.18	2332.51	3198.94	2233.56	2749.74	2272.86	2463.19	3411.31				1461.24			3639.12	2665.54	2888.45	3363.47	1653.39	3041.3
P49792	P49792;Q99666;A6NKT7;O14715;Q7Z3J3	RBP2_HUMAN	RANBP2	E3 SUMO-protein ligase RanBP2	0	YDVGAIR	YDVGAIR	2	YDVGAIR2	20224.6	24960	25538.4	18585.5	20980.8	23263.2	20788.7	31458.7	23406.1	24098.9	29187.8	22562.9	16594.9	20238.9	20322.7			20165.7		19877.1			23464.3		21854.6	18288.7		23634.9	20600.3	19070.6
O15226	O15226	NKRF_HUMAN	NKRF	NF-kappa-B-repressing factor	1	YEAAGEAVK	YEAAGEAVK	2	YEAAGEAVK2		14139.1	18061.7		16398.8	21113.1	23508.4	22739.6	20725.6		31244.6			22437.7				22581.9		20036	25144.6	16252.1	17362.8	18943.8	21759.8	13579.7	22564.7	21192.2	10918.3	21114.4
Q5JTV8	Q5JTV8	TOIP1_HUMAN	TOR1AIP1	Torsin-1A-interacting protein 1	1	YEATSVQQK	YEATSVQQK	2	YEATSVQQK2	3303.18	4567.18	3517.04	4416.01	3606.78	5832.16	3881.42	2523.75	3035.02	5374.23	4427.31	4358.5	2902.14	2903.58			3567.71	3775.08	2545.34	3723.46	6286.18	3642.99	4746.79		3181.44	3883.66	3786.28	3726.79	3414.63	4191.41
P04264	O95678;P02538;P04259;P04264;P05787;P12035;P13647;P35908;P48668;Q01546;Q5XKE5;Q7Z794	K2C1_HUMAN	KRT1	Keratin, type II cytoskeletal 1	0	YEDEINK	YEDEINK	2	YEDEINK2	14757.2	19392.1	28579.8	18139.9	23669.8	30705.9	66606.6	37425.8	65234.7	64036	24675.1	41343.3	40890.7	52523.3	111569	33594.2	47692.6	103704	7863.29	9931.22				22784.6			11033.5			8325.27
P04264	O95678;P02538;P04259;P04264;P05787;P12035;P13647;P35908;P48668;Q01546;Q7Z794	K2C1_HUMAN	KRT1	Keratin, type II cytoskeletal 1	0	YEDEINKR	YEDEINKR	2	YEDEINKR2	3760.25	6231.46	5505.68	2854.36	7279.65	8922.83	5395.47			6801.56		8695.57	7548.06	6354.5	14033.9	5449.71	8294.47	16990.2	20586.9	5267.87	27290.1	16422.5	7476.74	25324.3	4705.74	3124.7	17064	5546.75	2272.63	18425.2
P22695	P22695	QCR2_HUMAN	UQCRC2	Cytochrome b-c1 complex subunit 2, mitochondrial	1	YEDFSNLGTTHLLR	YEDFSNLGTTHLLR	3	YEDFSNLGTTHLLR3	444.124	752.619			992.328		768.873								744.845	713.818									615.293			655.906	500.152	542.548
Q9UJX3	Q9UJX3	APC7_HUMAN	ANAPC7	Anaphase-promoting complex subunit 7	1	YEDGIALLR	YEDGIALLR	2	YEDGIALLR2	5015.23	4172.79	3528.16		4399.96		4534.81	5031.58	5775.86	7010.92	6827.17	4668.59					2307.25					2956.32			4680.23	4642.34	3672.77		3272.07	4114.95
Q9UIG0	Q9UIG0	BAZ1B_HUMAN	BAZ1B	Tyrosine-protein kinase BAZ1B	1	YEDQELTGK	YEDQELTGK	2	YEDQELTGK2	6745.17	6866.48	5028.8	4158.95	5378.05	5678.78	6276.26	6737.94	5366.83	4160.58	5982.7	5050.33	5125.89	9177.06	5745.3		6344.18	4977.14	7130.02	7074.82	14435.2	8352.94	8294.91	7534.9	6292.12	7107.25	6562.52	5428.87	6834.86	6426.38
Q9Y5B9	Q9Y5B9	SP16H_HUMAN	SUPT16H	FACT complex subunit SPT16	1	YEEEEEQSR	YEEEEEQSR	2	YEEEEEQSR2	7314.32	7057.25	7432.69	5841.8	8328.29	7009.71	6931.06	10932.3	10695.5	9454.76	8113.21	7583.1	8506.71	8794.14	13284.8	6677.55	5720.34	8793.77									990.399	2372.97		1614.12
P07196	P07196	NFL_HUMAN	NEFL	Neurofilament light polypeptide	1	YEEEVLSR	YEEEVLSR	2	YEEEVLSR2	22166.3	22784	18423.7	22123.9	21823.3	16048.1	15497.5	23568	26464.3	13395	25375.5	19285.6	8053.4	4268.95	5801.13	7788.37	6302.02	7452.54	22763.6	15311.2		20264.8	16038.6	4428.83	19138.2	22132.6	17775.3	16342.6	23657	16300.5
Q96ER9	Q96ER9	MITOK_HUMAN	CCDC51	Mitochondrial potassium channel	1	YEEFVGLNEVR	YEEFVGLNEVR	2	YEEFVGLNEVR2	2365.75	3342.05	2288.67	2540.17	3715.63	1375.95		1859.35	2595.72		2374.73	2193.26	1859.11	2662.26		2425.96	2522.27	1779.38							2498.45	859.891	1606.76	1778.03	1190.82	2267.4
P49411	P49411	EFTU_HUMAN	TUFM	Elongation factor Tu, mitochondrial	1	YEEIDNAPEER	YEEIDNAPEER	2	YEEIDNAPEER2	4949.41	7410.33	6348.07	4387.77	6832.67	6647.71	5475.87	5106.59	6798.67	7396.34	4491.07	7509.27	14005.6	9380.89	6484.55	7690.49	6422.02	4625.87					2110.92		1896.63	2243.26	3358.28	2435.17	1890.4	2792.91
P04264	P04259;P04264	K2C1_HUMAN	KRT1	Keratin, type II cytoskeletal 1	0	YEELQITAGR	YEELQITAGR	2	YEELQITAGR2	42863.6	58639.4	64865.1	42829.6	55215	63883	155234	39642.7	300018	148033	33051.3	308246	80491.4	73357.3	197385	61394.5	78019.5	181981	15865.6			31428.8	3687.09	9460.46	12216.6	2486.57	55269.3	14696.3	3659.23	61803.7
P13647	P13647	K2C5_HUMAN	KRT5	Keratin, type II cytoskeletal 5	1	YEELQQTAGR	YEELQQTAGR	2	YEELQQTAGR2	5559.93	7205.78	5754.59	6455.91	8003.04	6386.01	19702.9	5772.72	42341.5	15749.1	7311.56	40748.5	8078.02	12020.2	25127.7	12199.9	8526.39	21013.2	8224.79	3800.42	15962.7	11243	4036.42	26601.4	3126.45	1488.09	15786	3941.11	1302.19	15565
P02538	O95678;P02538;P48668	K2C6A_HUMAN	KRT6A	Keratin, type II cytoskeletal 6A	0	YEELQVTAGR	YEELQVTAGR	2	YEELQVTAGR2							4215.62		10391.3			9480.32		5991.58	7466.83			11836									12913			13403.5
P35908	P35908	K22E_HUMAN	KRT2	Keratin, type II cytoskeletal 2 epidermal	1	YEELQVTVGR	YEELQVTVGR	2	YEELQVTVGR2	7798	6073.45	8110.77	5037.68	6575.11	6215.53	10717.5	11275.3	35183.6	8482.36	9767.58	36601.2	8632.53	6092.33	28837.3	5748.28	10280	23489.3				1540.7								2286.13
Q6KC79	Q6KC79	NIPBL_HUMAN	NIPBL	Nipped-B-like protein	1	YEESLADSDNK	YEESLADSDNK	2	YEESLADSDNK2	1946.06	2003.1	1602.13	1801.65	1377.33		2779.9	1753.52	2443.01	1979.51	1936.97	2310.77	1731.16	3559.21	1772	4435.13	3164	3141.48	403.853						1095.91
Q8IY37	Q8IY37	DHX37_HUMAN	DHX37	Probable ATP-dependent RNA helicase DHX37	1	YEGNVTEETR	YEGNVTEETR	2	YEGNVTEETR2	5094.3	4248.35	4105.05	4162.67	4800.61	4303.26	4298.56	5326.33	5739.53	5067.22	7292.01	4657.96		3182.7	3476.21				2560.12	3742.15		2091.67	4242		4552.11	3865.49	4273.56	4945.81	3260.88	5516.03
P08779	P08779	K1C16_HUMAN	KRT16	Keratin, type I cytoskeletal 16	1	YEHELALR	YEHELALR	2	YEHELALR2																											1982.71			1886.35
Q02878	Q02878	RL6_HUMAN	RPL6	60S ribosomal protein L6	1	YEITEQR	YEITEQR	2	YEITEQR2	43938.6	41295.9	42627.2	48426.4	44881.8	44641.5	51518.5	44219.3	50457.5	56356.9	39321.8	47777	33225.2	28097.8	40138.1	33684.1	19201.2	26478.3	45495	48424.1	60610.2	43532.3	48583.6	61187.9	41552.5	40015.1	39504.2	46943.5	38156.5	43079.9
Q12906	Q12906;Q96SI9	ILF3_HUMAN	ILF3	Interleukin enhancer-binding factor 3	0	YELISETGGSHDK	YELISETGGSHDK	2	YELISETGGSHDK2	2634.39	2551.43	1503.67	2212.52	3829.52	2805.27	3106.74	4181.1	3703.49	2981.5	3150.69	3308.6	2612.34	1369.57	2559.23	3087.67		2781.9	1065.39			746.652	943.914		930.087	755.021	706.544	913.356	783.469	794.102
Q12906	Q12906;Q96SI9	ILF3_HUMAN	ILF3	Interleukin enhancer-binding factor 3	0	YELISETGGSHDK	YELISETGGSHDK	3	YELISETGGSHDK3	12545.2	8742.98	7949.74	13607.8	10986	12140.4	12705.5	12952.6	15834.6	9791.35	14883	12737.2	10357.8	12035	13115.5	8923.6	6347.02	12502.1	4749.77	1576.32		4505.05	5249.9		4474.72	3827.11	5430.85	4091.62	4200.4	4329.58
Q12906	Q12906;Q96SI9	ILF3_HUMAN	ILF3	Interleukin enhancer-binding factor 3	0	YELISETGGSHDKR	YELISETGGSHDKR	3	YELISETGGSHDKR3		1596.01	2359.29		1709.08														3416.94			6338.34	3660.64		7902.66	7586.99	5626.74	7796.53	6935.8	9390.85
Q9UIG0	Q9UIG0	BAZ1B_HUMAN	BAZ1B	Tyrosine-protein kinase BAZ1B	1	YELLEHK	YELLEHK	2	YELLEHK2	4474.28	3777.74		4573.34	4407.25			3911.4	4572.91	5094.73	3814.52	3435.54	3259.66	2815.37		5217.07			5393.34			5421.01	3176.02		4792.79	6148.66	4988.26	3536.94	4435.32	3959.99
Q9NRL2	Q9NRL2	BAZ1A_HUMAN	BAZ1A	Bromodomain adjacent to zinc finger domain protein 1A	1	YELLSEENK	YELLSEENK	2	YELLSEENK2	4003.94	5016.91	3330.79	4135.9	4960.62	4505.15	4735.63	4908.53	5394.68	5054.55	5917.56	3551.41		5963.86	3141.88	3275.22	3297.96	4083.48							2981.07					2239.96
Q6P2Q9	Q6P2Q9	PRP8_HUMAN	PRPF8	Pre-mRNA-processing-splicing factor 8	1	YELQLANPK	YELQLANPK	2	YELQLANPK2	4494.05	6037.61	4951.27	5302.11	6151.67	4965.73	6187.28	5853.57	5585.23	5546.86	5723.38	5026.82	5155.31	6972.92	5540.93	4425.88	4755.91	5625.98	12780.5	3347.96		11418.6	7735.69		7085.74	11051.7	8556.57	8915.12	13133.5	9114.05
O15226	O15226	NKRF_HUMAN	NKRF	NF-kappa-B-repressing factor	1	YEMMPNR	YEMMPNR	2	YEMMPNR2	3170.5	3717.8		2698.23	4254.37						2594.1												3542.8		5305.21	2911.58	3048.11	4676.29	2921.8	5258.48
P13645	P13645	K1C10_HUMAN	KRT10	Keratin, type I cytoskeletal 10	1	YENEVALR	YENEVALR	2	YENEVALR2	54365.2	61528.6	68925.3	52485.2	72239.7	76974.7	133972	78124.3	99044.1	139985	64960	87804.3	103854	122603	268176	101422	86624.2	284759	90768.7	47233.4	171281	79732.6	50020.2	211013	18188.4	14503.8	37022.1	19549.9	15687.3	37033.8
P05023	P05023	AT1A1_HUMAN	ATP1A1	Sodium/potassium-transporting ATPase subunit alpha-1	1	YEPAAVSEQGDK	YEPAAVSEQGDK	2	YEPAAVSEQGDK2	6073.98	6567.58	6093.98	5113.96	5058.49	4729.03	5890.05	9544.96	7765.04	3816.22	6333.35	6196.29	8255	5875.88	6516.66	6412.84	7068.66	5567.42	2374.08	3011.92		2074.98	5227.83		2670.38	2136.3	3246	2932.94	3237.97	3901.66
Q9BQ39	Q9BQ39	DDX50_HUMAN	DDX50	ATP-dependent RNA helicase DDX50	1	YEQVDLVGK	YEQVDLVGK	2	YEQVDLVGK2	4385.55	3922.28	5606.56	5826.79	7025.65	4741.76	8510.28	7884.43	7790.74	7262.07	7667.71	5875.86	6003.49	7679.54	6658.87	10331	8190.21	6526.66	3561.76	3397.08		2546.51	6269.65		4988.03	4213.69	5513.35	4901.22	4639.77	5148.43
Q9NX63	Q9NX63	MIC19_HUMAN	CHCHD3	MICOS complex subunit MIC19	1	YESHPVCADLQAK	YESHPVC(UniMod:4)ADLQAK	2	YESHPVC(UniMod:4)ADLQAK2	975.559	1027.04		1762.7	1452.9	1096.69	1353.88		1361.87		732.63						1068.83		1191.81			1930.82			1368.16	1780.51	722.105	944.595	1506.16	1446.53
Q9NX63	Q9NX63	MIC19_HUMAN	CHCHD3	MICOS complex subunit MIC19	1	YESHPVCADLQAK	YESHPVC(UniMod:4)ADLQAK	3	YESHPVC(UniMod:4)ADLQAK3	17431.4	19644	13747	16882	15691.9	10102.1	6246.88	2872.81	11359.4	4968.75	12395.2	8958.4	4098.8		6480.29	10555.8	9852.26	12691.4	16927.8	1101.94		15609	7005.08		18871.9	19947.4	16220.3	15852.6	16608.2	15884.7
P08238	P07900;P08238;Q58FF7;Q58FF8;Q58FF6	HS90B_HUMAN	HSP90AB1	Heat shock protein HSP 90-beta	0	YESLTDPSK	YESLTDPSK	2	YESLTDPSK2	14812.2	24058.9	24405.2	17026.6	23964.4	30207.2	20362.2	18496.6	26563.9	17992.1	16153.9	24331.4	34706.9	32961.5	29548.5	42499.4	30143.9	21433.1	13500	16980.1	25859.8	13133.4	19942	16500.6	17724.7	18473.8	20966.7	19203.6	16747.3	16505.9
P02533	P02533	K1C14_HUMAN	KRT14	Keratin, type I cytoskeletal 14	1	YETELNLR	YETELNLR	2	YETELNLR2		7336.83	7881.35	5245.11	7263.08	7665.67	18770.9	11645.3	18955.2	21836.9	11505.3		11406.6	13592	22926.7	10957.2	14777.4	26146	9766.68								8459.28			7041.4
P15924	P15924	DESP_HUMAN	DSP	Desmoplakin	1	YEVTSGGGGTSR	YEVTSGGGGTSR	2	YEVTSGGGGTSR2	2842.06	2767.72	2650.58	2099.94	2948.88	2344.25	2599.91		4046.7		2203.84	3144.62	2128.59				2445.11			1667.57					3348.92	1393.22	3897.74	2461.8	1230.69	4387
P13639	P13639	EF2_HUMAN	EEF2	Elongation factor 2	1	YEWDVAEAR	YEWDVAEAR	2	YEWDVAEAR2	3415.08	3019.33	6040.47	4108.69	6644.09	7483.24	3232.31	3282.17	6151.05	4513.03	2508.13	5315.42	6700.81	5148.21	4656.26	6115.8		4050.8	3228.26	15339.8		3811.13	4868.21	7576.51	5566.56	4682.7	4587.66	6144.37	3544.84	4618.19
Q6UWP7	Q6UWP7	LCLT1_HUMAN	LCLAT1	Lysocardiolipin acyltransferase 1	1	YEYVLHPR	YEYVLHPR	2	YEYVLHPR2	2181.6	2076.46		1501.11	1849.42						1386.42	1428.55	1406.89						2352.46						2813.21		1594.95	2700.01	1878.53	2519.73
Q6UWP7	Q6UWP7	LCLT1_HUMAN	LCLAT1	Lysocardiolipin acyltransferase 1	1	YEYVLHPR	YEYVLHPR	3	YEYVLHPR3	6581.32	7110.5	7285.88	8100.69	6478.94	7339.74	7936.25	6457.77	5572.02	8160.2	7280.71	8212.16	4212.06		6201.06	6394.45	5362.73	7639.27	6038.66			4906.67			5557.15	4432.36		5534.9	4259.65	5285.38
P30837	P30837;P47895	AL1B1_HUMAN	ALDH1B1	Aldehyde dehydrogenase X, mitochondrial	0	YFAGWADK	YFAGWADK	2	YFAGWADK2	1876.9					3478.51		2278.17	1976.8				2447.26	1873.37					4034.95			2036.14	2677.41		3355.06	2833.18	3948.88	2979.97	2854.06	3762.06
Q15006	Q15006	EMC2_HUMAN	EMC2	ER membrane protein complex subunit 2	1	YFAQALK	YFAQALK	2	YFAQALK2	5361.21				5176.32	6372.83	8735.91		6381.12	8594.19	6013.7	7637.61				5466.43	5501.47			8861.71			7008.51			7908	7692.16		8939.63	6554.79
P48735	P48735	IDHP_HUMAN	IDH2	Isocitrate dehydrogenase [NADP], mitochondrial	1	YFDLGLPNR	YFDLGLPNR	2	YFDLGLPNR2	1137.12	1027.69	1727.8	1207.07	1266.85	2159.52	1141.19		764.931	1738.23	622.032	1261.2		2512.48		1803.92	2119.32	2420.24							1446.8	1071.41	2729.14	2569.8	1660.33	2945.18
P10321	P10321	HLAC_HUMAN	HLA-C	HLA class I histocompatibility antigen, C alpha chain	1	YFDTAVSR	YFDTAVSR	2	YFDTAVSR2	21896.4	12991.1	17053.4	21876.8	15803.6	22883.4	18712.9	18869.8	17452	18503.4	20765.2	19128.7	11908.3	11838.1	13713.2	10688			10481.3	6172.35		11947	9574.87			11370.1	11004.4	13872.9	11061.8
P78527	P78527	PRKDC_HUMAN	PRKDC	DNA-dependent protein kinase catalytic subunit	1	YFEGVSPK	YFEGVSPK	2	YFEGVSPK2	30836.1	33973.5	31528.3	30094	34550.4	28985.4	34601.1	38765.7	35506.6	24935.2	36116.2	38689.4	48739.8	58343.6	50115.6	46304.1	56378.7	52841.8	19888.9	39273	28473.2	18674.7	39373.4	38069.1	17985	20470.9	22722.5	24970.3	28985	20351.3
P36551	P36551	HEM6_HUMAN	CPOX	Oxygen-dependent coproporphyrinogen-III oxidase, mitochondrial	1	YFEVEEADGNK	YFEVEEADGNK	2	YFEVEEADGNK2	7622.22	4178.94	3906.35	5199.95	5330.83	7093.87	5594.98	6257.46	5607.06	5399.42	6627.91	6505.97	8462.57	6831.79	5849.3	4924.66	7565.67	6641.64							4725.23	1897.29	2295.29	3930.03		2148.04
P04439	P04439	HLAA_HUMAN	HLA-A	HLA class I histocompatibility antigen, A alpha chain	1	YFFTSVSR	YFFTSVSR	2	YFFTSVSR2	6438.95	6480.57	5843.42	6315.74	5457.23	6275.19	5874.01	5811.42	4833.81	4483.68	4877.52	4270.19		4791.21	3839.86	3922.77	4476.24		1993.61			2914.94			3516.45	2801.54	3906.75	5209.05	2956.02	3900.19
Q8IXM6	Q8IXM6	NRM_HUMAN	NRM	Nurim	1	YFGVLQR	YFGVLQR	2	YFGVLQR2		5446.03	5364.47	4519.12	5487.09	4590.71	7149.55	6972.35	4940.73		6878.29			5938.01	7496.27	7142.95	4243.61	6187.92	3272.99			4368.38			2927.02	5949.06	6326.75	4379.44	4298.06	6084.57
P05141	P05141;P12235;P12236;Q9H0C2	ADT2_HUMAN	SLC25A5	ADP/ATP translocase 2	0	YFPTQALNFAFK	YFPTQALNFAFK	2	YFPTQALNFAFK2		3989.53			2370.55	1311.07		1107.12	1549.25				1406.64	2648.09	1727.61			729.627							1065.84			271.463		902.364
Q9Y4L1	Q9Y4L1	HYOU1_HUMAN	HYOU1	Hypoxia up-regulated protein 1	1	YFQHLLGK	YFQHLLGK	2	YFQHLLGK2	1497.4	2594.14	3650.04	2586.81	1549.98	2321.17	1533.28	1043.24	2177.42	1191.74	1345.98	1892.45	2365.46	3401.58	1435.04	1397.28	2495.05	1103.15	931.057			960.36			2096.8	1300.27	1893.28	1826.62	1441.74	2144.95
Q16629	Q16629	SRSF7_HUMAN	SRSF7	Serine/arginine-rich splicing factor 7	1	YFQSPSR	YFQSPSR	2	YFQSPSR2	69546.2	63553.7	68807.8	69753.9	66995.9	69012.4	106556	61515.6	82269.8	110603	59516.6	84107.3	79612.6	91673.4	86359.4	98843.1	89906.1	84991.8	107314	119705	515146	111241	132067	412647	70532	77717.2	67752	83310.8	77051.5	64279.7
Q7L1Q6	Q7L1Q6	5MP2_HUMAN	BZW1	eIF5-mimic protein 2	1	YFTEAGLK	YFTEAGLK	2	YFTEAGLK2	7868.28	10384.7	10057.7	8779.06	8491.93	16043.4	14000.8	8943.79	9014.27	10872.3	10435.8	11083.6	16943.8	15451.5	13942.3	20594.7	20479.4		10199.5				10713.2		8960.41	10923.6		9985.59		10662.6
Q9H300	Q9H300	PARL_HUMAN	PARL	Presenilins-associated rhomboid-like protein, mitochondrial	1	YFTSNPASK	YFTSNPASK	2	YFTSNPASK2	18667.9	17479	12616	15656.4		13469.8	18683.9	12919.5	15368.8	11092.9		16004.6	15071.4		18017.3	19598.7			18786.1		22990.3	18607.3	15147.5		16058.5	17104.3	16241	17573.3	19664.4	16863.8
O60427	O60427	FADS1_HUMAN	FADS1	Acyl-CoA (8-3)-desaturase	1	YFTWDEVAQR	YFTWDEVAQR	2	YFTWDEVAQR2	1842.81	1635.68	1363.27	1896.49	1639.63	1345.64	2343.43	2151.87	1846.95		2740.57				1664.3	1328.79	1125.92	1412.7							668.532		659.266	713.685		883.04
Q9NUT2	Q9NUT2	MITOS_HUMAN	ABCB8	Mitochondrial potassium channel ATP-binding subunit	1	YGAELEACR	YGAELEAC(UniMod:4)R	2	YGAELEAC(UniMod:4)R2	3680.84	3855.9	4155.55	3776.01	4566.68	4288.62			2421.73		2976.75	3618.08		5264.3		3239.68		3682.33	2659.45			2568.97			4016.44	4446.02	3334.07	4526.62	3281.14	3876.09
Q14690	Q14690	RRP5_HUMAN	PDCD11	Protein RRP5 homolog	1	YGAFLLR	YGAFLLR	2	YGAFLLR2	5834.25	5842.13	4456.94	5333.62	5570.69	6289.61	4354.69	6373.46	6430.19	3788.81	5146.25	6388.91	3848.99	5268.57	4872.99	3761.26	3577.8	5407.93	5215.55			7596.16	8500.54		9169.69	9999.05	9392.68	9004.87	8792.66	8483.54
P43897	P43897	EFTS_HUMAN	TSFM	Elongation factor Ts, mitochondrial	1	YGALVICETSEQK	YGALVIC(UniMod:4)ETSEQK	2	YGALVIC(UniMod:4)ETSEQK2	1738.56	1101.43	1739.03		2553.9	478.848	1730.96	454.872	1638.56	1562.83	415.824	1216.42	1830.94	1653.76	1731.89	1567.03	1204.02	1535.78	775.622			800.888			2206.73	1354.38	1791.53	1721.12	994.228	2905.52
P31943	P31943	HNRH1_HUMAN	HNRNPH1	Heterogeneous nuclear ribonucleoprotein H	1	YGDGGSTFQSTTGHCVHMR	YGDGGSTFQSTTGHC(UniMod:4)VHMR	4	YGDGGSTFQSTTGHC(UniMod:4)VHMR4	1799.07	2985.65	2212.86		1851.94	1929.45										2102.22									2242.33		1946.76	3806.95		4280.27
Q08211	Q08211	DHX9_HUMAN	DHX9	ATP-dependent RNA helicase A	1	YGDGPRPPK	YGDGPRPPK	2	YGDGPRPPK2	4426.61	4584.58	3799.86	4234.21	4696.46	3944.74	3428.71	3763.02	3974.42	4754.73	5923.14	3268.72	3715.16		4399.29	4738.57	5781.42	4542.69				3529.57	5756.5		4940.42	4508.62	6063.2	5034.42	4702.54	4959.03
Q08211	Q08211	DHX9_HUMAN	DHX9	ATP-dependent RNA helicase A	1	YGDGPRPPK	YGDGPRPPK	3	YGDGPRPPK3	4842.24	4758.9	4611.81	4104.83	3411.18		2236.17		3059.64	3562.19	5706.58	3934.93			3467.5		2968.85		2344.35	4116.56					5717.01	4181.19	3877.01	4154.39	3746.29	4832.53
Q9BZE4	Q9BZE4	GTPB4_HUMAN	GTPBP4	GTP-binding protein 4	1	YGDSLYR	YGDSLYR	2	YGDSLYR2	29954.4	25030.1	28784.8	28209.9	32674.1	33078.3	39139.3	31882	33815.7	29073.4	29449.8	25083.9	23363	22028.1	30276.2	20699.4	19679.7	24532.5	24300.3	28526.2	20218	13191.7	35996.3	23669.1	22262.8	20213.2	22946.1	30240.8	19289.9	19359.3
Q96RP9	Q96RP9	EFGM_HUMAN	GFM1	Elongation factor G, mitochondrial	1	YGEIPAELR	YGEIPAELR	2	YGEIPAELR2	4215.04	5885.6	6408.04	5697.09	6647.76	5854.13	4088.33		4133.6	3604.31	3811.62	5390.1	6226.27	3720.31	4629.24	4999.32	5590.29		5068.08			6318.91	4278.75		9284.98	9113.94	11358.4	9156.48	9001.96	10931.3
P23246	P23246	SFPQ_HUMAN	SFPQ	Splicing factor, proline- and glutamine-rich	1	YGEPGEVFINK	YGEPGEVFINK	2	YGEPGEVFINK2	14431.3	18926	17198.5	14915	20869	15130.8	18116.6	21456	18766.8	20964.7	17480.7	18873.9	20580.3	19056.1	16565	18360.7	15648.3	22898.2	16823.3	2086.48		16887.2	12884.7		14653.5	24520.1	22253.4	23068.4	18414.2	23755.6
Q92769	Q13547;Q92769	HDAC2_HUMAN	HDAC2	Histone deacetylase 2	0	YGEYFPGTGDLR	YGEYFPGTGDLR	2	YGEYFPGTGDLR2	5999.33	5658.32	5505.72	5231.65	6243.91	5361.32	6569.01	6707.96	6053.09	5130.59	4365.44	5522.92	9975.16	7109.51	6862.92	7866.35	4296.38	7512.8				952.384			4065.97	1178	2810.45	4928.66		4631.69
Q9UHG3	Q9UHG3	PCYOX_HUMAN	PCYOX1	Prenylcysteine oxidase 1	1	YGFQSLR	YGFQSLR	2	YGFQSLR2	12817	11491.3	12488.7	11778.6	12433.4	11260	12736.7	11551.2	10991.5	8590.09	11825.5	10496.3	13464.2	13714	13980.9	12698.4	14662.3	11986.9	20164.4			20378.6	14428.4		14430.4	17287.1	17010.6	16947.5	19270.9	15973.6
P21333	P21333	FLNA_HUMAN	FLNA	Filamin-A	1	YGGDEIPFSPYR	YGGDEIPFSPYR	2	YGGDEIPFSPYR2							1485.79		1203.25					3284.72	977.925								1640.38						1105.72
O75694	O75694	NU155_HUMAN	NUP155	Nuclear pore complex protein Nup155	1	YGGEAQMR	YGGEAQMR	2	YGGEAQMR2	5162.59	5069	3981.73		7418.29	4695.35													12161.8	9209.69		10363.7	8874.98		15281.6	15698.8	14444.1	14263.3	16322.4	15246.8
Q01130	Q01130	SRSF2_HUMAN	SRSF2	Serine/arginine-rich splicing factor 2	1	YGGGGYGR	YGGGGYGR	2	YGGGGYGR2	12125.3	11435.1	15810.9	10668.9	9233.09	11623.4	20113.7	10378.6	15725.9	23707.3	12452.9	16620.7	21684	12020.7	15664.5	20137.4	18649.7	22264.9	31564	43951.6	159025	26633.3	48201.4	107272	24253.2	15994.6		24498.9	16887.9	13130.5
Q1KMD3	Q1KMD3	HNRL2_HUMAN	HNRNPUL2	Heterogeneous nuclear ribonucleoprotein U-like protein 2	1	YGGQPLFSEK	YGGQPLFSEK	2	YGGQPLFSEK2	8267.88	11615.4	11060.5	10765.1	10939.9	9628.34	10401.9	11142.8	12811.2	10005.8	12325.5	9420.52	12343.4	18666.2	13287.5	11689.8	16221.3	12783.2	6891.35	4359.35		6961.71	7208.82		10805.9	8925.22	9740.13	9321.69	10389.2	9604.38
Q9Y3B4	Q9Y3B4	SF3B6_HUMAN	SF3B6	Splicing factor 3B subunit 6	1	YGINTDPPK	YGINTDPPK	2	YGINTDPPK2	3758.81		3182.97		4960.05		6203.99	6580.2	3711.29	5138.51	4820.11	4428.1			3505.87	4217.72		3205.71	3391.69	3751.31		3483.05	3049.64	7242.96		1798.85	2726.04		3214.59	960.331
Q6P4A7	Q6P4A7	SFXN4_HUMAN	SFXN4	Sideroflexin-4	1	YGLTGPWIK	YGLTGPWIK	2	YGLTGPWIK2	7296.28	5776.36	5267.47	4393.87	5873.45	6866.76	4285.56	5462.66	4352.76	3176.82	5216.74	4444.01	3318.59		3954.47	2615.03	3632.58	3425.2	2883.42			5802.27			6938.79	5412.38	7266.17	9451.23	5485.41	6762.94
P08559	P08559	ODPA_HUMAN	PDHA1	Pyruvate dehydrogenase E1 component subunit alpha, somatic form, mitochondrial	1	YGMGTSVER	YGMGTSVER	2	YGMGTSVER2	13129.6	16739.1	14297.1	10968.9	12879.2	17390.5	12275.4	12462.7	13134.2	9597.34	10840.4	10378.3	11550.9	19450.5	17380.7	19724.6	13733.6	16250.6	15531.8	16264.9		16117.4	22290.6		22277.7	20803.4	29845.5	24960.4	18295.3	28016.6
Q96A35	Q96A35	RM24_HUMAN	MRPL24	39S ribosomal protein L24, mitochondrial	1	YGMSPPGSVADK	YGMSPPGSVADK	2	YGMSPPGSVADK2	1785.96	1742.75	2026.94	1677.03	2968.2	1888.33		1412.14	1178.82		1704.27								2225.67			2273.73			2177.93	1765.76	1860.78	2169.55	1851.55	2318.34
P24539	P24539	AT5F1_HUMAN	ATP5PB	ATP synthase F(0) complex subunit B1, mitochondrial	1	YGPFVADFADK	YGPFVADFADK	2	YGPFVADFADK2	1434.15	1773.23	770.939	2602.02	2046.03		2247.79		1082.77		1465.04		1727.56	3265.42		1030.99	1763.33	1059.14				1466.3			2389.66	1836.44	2187.89	3376.53		3543.84
O14524	O14524	NEMP1_HUMAN	NEMP1	Nuclear envelope integral membrane protein 1	1	YGPLENER	YGPLENER	2	YGPLENER2	16779.2	16858.7	16402	16004.5	12625	13307.6					20063.2	8921.92			12087.1	13135	10922.2	11389.7	3967.32	7363.83		6353.7	6720.81		14608.8	9105.37	6108.42	11085.6	8638.7	14503.7
Q13595	Q13595	TRA2A_HUMAN	TRA2A	Transformer-2 protein homolog alpha	1	YGPLSGVNVVYDQR	YGPLSGVNVVYDQR	2	YGPLSGVNVVYDQR2	664.345	805.599	1270.71	330.193	913.475		695.232	1370.61	979.767		590.63	1390.99	1373.67			1316.65	850.76	1677.31							1018.62		290.367	1189.82		598.598
Q13435	Q13435	SF3B2_HUMAN	SF3B2	Splicing factor 3B subunit 2	1	YGPPPSYPNLK	YGPPPSYPNLK	2	YGPPPSYPNLK2	2624.35	2539.5	3298.7	2135.23	3534.87	3026.87	3830.26	3182.81	2255.5		2628.36		2931.29									2546.4			2319.65		2642.66	2835.08	1588.44	2175.93
Q14739	Q14739	LBR_HUMAN	LBR	Delta(14)-sterol reductase LBR	1	YGVAWEK	YGVAWEK	2	YGVAWEK2	39933.6	44500.3	40084.8	38324.5	39197.2	40824.8	40784.6	39805.9	35033.7	40570.2	46462.6	35279.4	41054.3	44554.8	46239	50780.2	38597.9	46100.3	45877.2	42445	5772.12	43317.3	46282.6	28472.5	35425.2	43751.4	38540.1	38621	51238.4	37055.8
P11388	P11388;Q02880	TOP2A_HUMAN	TOP2A	DNA topoisomerase 2-alpha	0	YGVFPLR	YGVFPLR	2	YGVFPLR2	20852.5	16053.1	24206.4	15817.9	18857.5	21639.8	24148.8	21653.5	20976.1	19595.8	22449.9	20683.5	29783.6	39455.9	36508.6	35494.9	33049	41502.3	11276			14118.2	14439.6		20823	13734.1	23155.3	21586.8	19143.1	19742.1
O15269	O15269	SPTC1_HUMAN	SPTLC1	Serine palmitoyltransferase 1	1	YGVGTCGPR	YGVGTC(UniMod:4)GPR	2	YGVGTC(UniMod:4)GPR2	18896.2	17608.7	18627.8	14312.6	18448.9	17131.4	15067.2	18294.1	15229.8	13777.1	18186.7	21307.7	10470.7		17091.9	15773.3	17873.5	16046.2	12065.4	12744.1		12727.6	12742.5	12114.6	15111.9	15183.6	14411.2	16152.2	15054.3	15072.1
O43143	O43143	DHX15_HUMAN	DHX15	ATP-dependent RNA helicase DHX15	1	YGVIILDEAHER	YGVIILDEAHER	2	YGVIILDEAHER2	651.177	900.048	1158		999.903	1022.81		829.828	1758.77	1584.66	1103.99		1158.75	906.161	1438.68	773.791		548.705							939.314		253.679	488.014		662.762
O43143	O43143	DHX15_HUMAN	DHX15	ATP-dependent RNA helicase DHX15	1	YGVIILDEAHER	YGVIILDEAHER	3	YGVIILDEAHER3	4585.11	5815.41	6208.09	4348.45	4790.82	3992.11	4558.87	6547.25	4754.62	2584.99	4382.84	4482.28	4942.94	5537.08	4471.23	3713.93	4096.05	4498.72							3155.15		1610.3	2660.48		3233.15
Q6IAN0	Q6IAN0	DRS7B_HUMAN	DHRS7B	Dehydrogenase/reductase SDR family member 7B	1	YGVMDTTTAQGR	YGVMDTTTAQGR	2	YGVMDTTTAQGR2	1501.4	1447.05	1888.42	2123.15	1416.85	1143.81	1839.59		840.505		1661.6			1069.98		1798.01		982.691		1076.74		762.407			1514.44	1152.94	1481.38	1943.23	631.234	2424.22
P42167	P42166;P42167	LAP2B_HUMAN	TMPO	Lamina-associated polypeptide 2, isoforms beta/gamma	1	YGVNPGPIVGTTR	YGVNPGPIVGTTR	2	YGVNPGPIVGTTR2	17904.9	20079	16951	19159.4	23379.5	21590.3	19048.9	24156.3	22206.2	17314.7	21663.1	20240	14625.7	16898.2	16758.1	13322.7	15169.4	14337.7	11411.7	2377.75		16058.6	9123		20199.3	18943.8	19276.9	19233.3	19522.1	22861.4
P30101	P30101	PDIA3_HUMAN	PDIA3	Protein disulfide-isomerase A3	1	YGVSGYPTLK	YGVSGYPTLK	2	YGVSGYPTLK2	9409.25	11076	11433.1	8538.9	8831.22	11054.9	7728.61	7008.98	6025.8	8423.33	7150.07	6270.85	4678.79	8029.43	6832.76	7640.37	9847.01	9376.81	13156			13441.9	7368.35		11497.6	11338.1	10495.4	12286.2	11483.6	9485.86
Q14966	Q14966	ZN638_HUMAN	ZNF638	Zinc finger protein 638	1	YGYTEDPLEVR	YGYTEDPLEVR	2	YGYTEDPLEVR2		1808.76	1344.58	2111.02	1778.6	2638.22	2265.18	1422.7	1536.27		2783.54	1254.4			1644.48	2522.92											1129.44	1081.67		1261.28
Q9Y2R9	Q9Y2R9	RT07_HUMAN	MRPS7	28S ribosomal protein S7, mitochondrial	1	YHAASAEEQATIER	YHAASAEEQATIER	3	YHAASAEEQATIER3	1726.14	1426.95	1911.38	1888.67	1560.79				2346.13		1360.03	1261.81	1111.2				1033.34								803.538		1119.6	1139.13		2093.45
Q14690	Q14690	RRP5_HUMAN	PDCD11	Protein RRP5 homolog	1	YHDIEPGAVVK	YHDIEPGAVVK	2	YHDIEPGAVVK2	2202.37	1598.58	2758.15	2190.1	1285.41	1281.42	2237.79	2080.21	2568.99	2999.51	2555.56	1024.43	1048.39	1973.45		758.541		2187.12	1145.45			1666.75	2186.3		3421.92	2046.96	2198.66	2319.5	1782.71	3300.13
Q14690	Q14690	RRP5_HUMAN	PDCD11	Protein RRP5 homolog	1	YHDIEPGAVVK	YHDIEPGAVVK	3	YHDIEPGAVVK3	10199.8	8256.53	9110.71	7929.05	7888.96	8582.48	9032.61	9130.78	9342.04	7185.2	9400.71	5020.54	6539.78	4297.25	7090.29	3893.27	4606.18	5166.84	4421.84			5665.65	4927.98		9578.72	8844.71	9387.84	8574.9	6748.49	9841.51
P08559	P08559;P29803	ODPA_HUMAN	PDHA1	Pyruvate dehydrogenase E1 component subunit alpha, somatic form, mitochondrial	0	YHGHSMSDPGVSYR	YHGHSMSDPGVSYR	3	YHGHSMSDPGVSYR3		1967.6			1664.75																				2895.02	1237.29	2487.16	2816.11	1438.26	3988.5
Q14690	Q14690	RRP5_HUMAN	PDCD11	Protein RRP5 homolog	1	YHIGDEVK	YHIGDEVK	2	YHIGDEVK2																											3110.02
Q9NXE4	Q9NXE4	NSMA3_HUMAN	SMPD4	Sphingomyelin phosphodiesterase 4	1	YHLTEPGLASR	YHLTEPGLASR	2	YHLTEPGLASR2	2195.87	3129.12	2966.54	2621.97	3313.62	2493.82	2468.55	3836.46	3204.49	3584.86	3618.18	3127.78			2697.78	2937.85		3485.54							3044.02	1725.42	2123.81	2208.15	1835.87	2447.73
Q9NXE4	Q9NXE4	NSMA3_HUMAN	SMPD4	Sphingomyelin phosphodiesterase 4	1	YHLTEPGLASR	YHLTEPGLASR	3	YHLTEPGLASR3	8661.5	5909.42	5348.98	7282.07	6800.41	5845.85	5220.09	7651.29	6439.91	6268.13	5638.72	4630.85		4094.09	4925.79	4065.53	4036.27	5996.08				1524.14			2946.88	1816.52	3255.79	3553.95	2091.95	2757.04
Q14103	Q14103	HNRPD_HUMAN	HNRNPD	Heterogeneous nuclear ribonucleoprotein D0	1	YHNVGLSK	YHNVGLSK	2	YHNVGLSK2	4036.41	3607.25	4542.86		6002.25		4411.06	3504.86	4684.56	4805.07	4782.27	5585.55	5434.12		6134.61				3482.96	4553.16		2736.53	4412.46		5124.4	4761.57	5073.33	5651.58	5162.63	4622.15
Q9BXP5	Q9BXP5	SRRT_HUMAN	SRRT	Serrate RNA effector molecule homolog	1	YHPDEVGK	YHPDEVGK	2	YHPDEVGK2		3009.31	3200.83		2592.9	3814.06	5418.35			3227.77							4993.5	2147.14	2430.86	5265.65			4566.56		4482.3	3164.13	3739.97	5185.95	5174.71	4562.39
P31689	P31689	DNJA1_HUMAN	DNAJA1	DnaJ homolog subfamily A member 1	1	YHPDKNPNEGEK	YHPDKNPNEGEK	3	YHPDKNPNEGEK3									1687.08																686.805	1279.85	1263.46
P46776	P46776	RL27A_HUMAN	RPL27A	60S ribosomal protein L27a	1	YHPGYFGK	YHPGYFGK	2	YHPGYFGK2	9538.08	8280.93		11982	14516.4	7708.59		11522.4			5762.41	11739.6	13573.7	13778.7	13543.7	10185.7	12381.3	13096	7870.08	13305.4		9500.16	19355.5			11736.1	9439.56	14378	10579.5	7619.56
Q92769	Q92769	HDAC2_HUMAN	HDAC2	Histone deacetylase 2	1	YHSDEYIK	YHSDEYIK	2	YHSDEYIK2	2879.09	2557.31	2955.87	2705.57	3555.99		2278.44	2305.15		2961.7	3525.67	4538.18					2143.48	3117.37	1136.11	3247.77		1877.96	3648.91		3532.92	3035.32	4573.8	3177.62	1881.84	2842.56
P51148	P20339;P51148;P61020	RAB5C_HUMAN	RAB5C	Ras-related protein Rab-5C	0	YHSLAPMYYR	YHSLAPMYYR	2	YHSLAPMYYR2	935.477			983.525	1678.94						1339.25														1461.86	664.618				1329.91
P51148	P20339;P51148;P61020	RAB5C_HUMAN	RAB5C	Ras-related protein Rab-5C	0	YHSLAPMYYR	YHSLAPMYYR	3	YHSLAPMYYR3	11623.6	11283.4	10583.5	10823.3	9970.47	8930.35	4399.86	7085	6778.57	3305.02	7113.69	6082.76	5347.63	5211	5772.4	5419.8	4960.69	5895.53	1230						8053.05	4557.75	6984.69	7131.63	3529.1	8079.8
P05023	P05023	AT1A1_HUMAN	ATP1A1	Sodium/potassium-transporting ATPase subunit alpha-1	1	YHTEIVFAR	YHTEIVFAR	2	YHTEIVFAR2	4484.41	4817.06	4115.98	4029.45	4123.78	5236.04	3831.77	3119.17	4227.27	2936.06	3748.97	2743.64	3943.96	3812.46	2432.1	3619.37	3376.91	3381.22				1653.35			4172.4	2300.06	2997.94	3262.6	1634.02	3841.34
P05023	P05023	AT1A1_HUMAN	ATP1A1	Sodium/potassium-transporting ATPase subunit alpha-1	1	YHTEIVFAR	YHTEIVFAR	3	YHTEIVFAR3	10402.1	13280.3	10905.7	9467.99	9399.78	9139.36	7335.51	7193.21	8980.75	8266.31	9490.16	7162.66		7149.47	7572.6	8173.31	9726.92	7498.79							7062.41	5754.28	8716.09	7875.06	5933.07	8806.41
P22626	P22626	ROA2_HUMAN	HNRNPA2B1	Heterogeneous nuclear ribonucleoproteins A2/B1	1	YHTINGHNAEVR	YHTINGHNAEVR	3	YHTINGHNAEVR3	3006.48	3707.98	2627.73	2686.22	4439.02			3117.88			1728.15	4155.49	4203.31			4320.94		3200.19	3439.02			2533.92	5253.86		7064.36	3905.45	5834.45	5104.28	3196.82	5652.49
P51991	P51991	ROA3_HUMAN	HNRNPA3	Heterogeneous nuclear ribonucleoprotein A3	1	YHTINGHNCEVK	YHTINGHNC(UniMod:4)EVK	3	YHTINGHNC(UniMod:4)EVK3	2908.28	2381.95	2484.64	2264.42	2587.75			2198.31	2568.68	1671.89	2507.96	2190.65	3629.85				3538.65		1842.7			2473.08	2990.52		6221.2	3044.31	3939.58	6633.97	3280.17	4630.1
P08238	P08238	HS90B_HUMAN	HSP90AB1	Heat shock protein HSP 90-beta	1	YHTSQSGDEMTSLSEYVSR	YHTSQSGDEMTSLSEYVSR	3	YHTSQSGDEMTSLSEYVSR3		1159.96			1224.85			530.98	674.392			577.132	928.128	997.891	1456.71					10461.2			3661.35	2058.32	161.574			488.7	353.679
P09651	P09651;A0A2R8Y4L2	ROA1_HUMAN	HNRNPA1	Heterogeneous nuclear ribonucleoprotein A1	0	YHTVNGHNCEVR	YHTVNGHNC(UniMod:4)EVR	3	YHTVNGHNC(UniMod:4)EVR3					2792.24			1942.54					3633.82			2886.59			2123.58				3387.42		3532.34	2581.1	3463.76	4024.88	2665.23	3949.4
O75643	O75643	U520_HUMAN	SNRNP200	U5 small nuclear ribonucleoprotein 200 kDa helicase	1	YHVLVNLGK	YHVLVNLGK	2	YHVLVNLGK2		4373.55	3229.27	3420.77	2975.7	3338.71	3417.52	2816.39	3953.48	4611.57	3826.71	2753.59		3929.37	4088.36		4149.37	4501.26				2035.06			2584.69	1240.85	2226.12	2367.64		2458.88
Q9NTJ5	Q9NTJ5	SAC1_HUMAN	SACM1L	Phosphatidylinositol-3-phosphatase SAC1	1	YIAFDFHK	YIAFDFHK	2	YIAFDFHK2	3469.2	3550.27	4161.72	3949.43	3475.07	4274.36	3428.88	3978.52	3172.1	2867.93	5100.58	3502.13	4577.26	5605.96	3549.67	3203.46	3202.99	4012.02							3445.05	1570	3549.39	3028.9	1653.97	3070.06
P04844	P04844	RPN2_HUMAN	RPN2	Dolichyl-diphosphooligosaccharide--protein glycosyltransferase subunit 2	1	YIANTVELR	YIANTVELR	2	YIANTVELR2	39362.4	37857.7	34009.3	37706	34788.4	34082.8	29215.2	37732.3	33496.3	34918.1	35738	31182.5	35631.6	28221.1	30803.2	36099.4	30233.4	30860.2	43137.1	12743		40619.8	26202.7		31330.3	37039.4	35442.8	35611.9	36129.5	34838.6
P51648	P51648	AL3A2_HUMAN	ALDH3A2	Aldehyde dehydrogenase family 3 member A2	1	YIAPTVLTDVDPK	YIAPTVLTDVDPK	2	YIAPTVLTDVDPK2	1603.79	1448.04	1517.88	610.161	2131.99	1420.98	1555.86	1420.56	1084.3	1695.89	1372.92	934.785	603.099		1323.01		1294.51	1799.38							650.831		801.766	750.02	680.439	808.672
P49792	P49792	RBP2_HUMAN	RANBP2	E3 SUMO-protein ligase RanBP2	1	YIASVQGSTPSPR	YIASVQGSTPSPR	2	YIASVQGSTPSPR2	7189.1	7696.87	5176.54	5870.98	8076.13	5814.61	8679.83	9142.07	7987.26	7091.58	7421.61	9545.29	4563.11	6041.8	6772.33	3837.72	3928.66	7703.54	868.621			1808.52	2295.26		4596.76	3249.5	4716.87	5542.07	2561.72	3872.27
P02768	P02768	ALBU_HUMAN	ALB	Albumin	1	YICENQDSISSK	YIC(UniMod:4)ENQDSISSK	2	YIC(UniMod:4)ENQDSISSK2	141008	28355.8	32643.8	127196	29984.9	29905.3	60821.1	32119.7	28150.4	63155	26070.3	27903.2	149429	218906	58057.3	136667	193398	54638.4	92259.8	119666	198802	96335.1	137577	293480	47933.4	60826.2	100966	47833.8	60245.7	114582
P08238	P07900;P08238;Q14568;Q58FF8	HS90B_HUMAN	HSP90AB1	Heat shock protein HSP 90-beta	0	YIDQEELNK	YIDQEELNK	2	YIDQEELNK2	9642.1	16974.2	20478.3	10430.2	15234.1	16974.8	19065.9	8621.73	19489.3	15795.1	8419.32	19319.8	33167.9	23917.1	17529.4	30049.9	22939.6	14842.1	9058.62	11539.7		7640.21	11181.6	7439.32	12696	11581	11337.7	11801.5	10149	11785.4
Q86U86	Q86U86	PB1_HUMAN	PBRM1	Protein polybromo-1	1	YIEGLSAESNSISK	YIEGLSAESNSISK	2	YIEGLSAESNSISK2	896.577	902.292	771.231	740.032	910.866				670.29		550.69	1096.8	947.233	1561.84	598.877	865.223	588.667					572.65			1100.21		1152.57	718.493	1000.53	1041.78
Q12849	Q12849	GRSF1_HUMAN	GRSF1	G-rich sequence factor 1	1	YIEIFPSR	YIEIFPSR	2	YIEIFPSR2		2063.73	1953.95	1628.18	2571.89	3344.06		1562.59			1126.94				823.284							4085.59	1952.95		3283.31	3706.02	3579.5	3058.47	2816.17	3586.97
Q00610	P53675;Q00610	CLH1_HUMAN	CLTC	Clathrin heavy chain 1	0	YIEIYVQK	YIEIYVQK	2	YIEIYVQK2	3320.99	4039.2	2912.52	3584.18	2845.31	2283.78	2657.78		3254.54		3541.45	3931.09	4088.56	3825.42		3777.38	2608.73	3183.05							1818.62			1491.18	848.956	1633.99
Q8IWS0	Q8IWS0	PHF6_HUMAN	PHF6	PHD finger protein 6	1	YIENMSR	YIENMSR	2	YIENMSR2									4599.31										15516.8	18269.2		20361.9	20067.2	15874.5	19889.9	23696.5	22452.6	22868.8	17162.2	21960.4
Q14966	Q14966	ZN638_HUMAN	ZNF638	Zinc finger protein 638	1	YIETTPLTIK	YIETTPLTIK	2	YIETTPLTIK2	3801.64	2808.6	2928.39	3548.89	2643.5	2438.37	3402.41	3686	3761.88	3236.04	3183.49	2999.35	3174.07	3948.67	2943.53	3218.47	3031.75	5860.13				1444.48			3393.21	2290.66	3461.34	2703.62	2244.24	3233.49
Q15293	Q15293	RCN1_HUMAN	RCN1	Reticulocalbin-1	1	YIFDNVAK	YIFDNVAK	2	YIFDNVAK2	9759.51	8786.86	9810.9	9486.89	9285.47	10657.8	8305.78	5919.31	8033.68	9721.61	7145.34	7118.92	9376.37	8926.89	8868.3	7663.92	9819.71	9391.21	12579.2	5287.7		10943.5	5418.15		8870.21	11635.3	9416.87	8893.78	8877.73	8905.86
O60508	O60508	PRP17_HUMAN	CDC40	Pre-mRNA-processing factor 17	1	YIGSVEEAEK	YIGSVEEAEK	2	YIGSVEEAEK2	4031.52	4271.83	4338.76	3816.37	4349.26	3334.39	6431.27	5195.87	6187.84		4211.68	4652.5	3214.64			3863.2	3856.49	4570.41	3534.01	3815.86		3037.04	3104.53		3995.24	3197.6	3694.07	4302.18	1999.94	3859.07
P61106	P61106	RAB14_HUMAN	RAB14	Ras-related protein Rab-14	1	YIIIGDMGVGK	YIIIGDMGVGK	2	YIIIGDMGVGK2	5540.39	6529.43	4742.89	4418.32	5501.3	4670.19	4340.85	4152.42	4946.96	3571.04	3915.94	4174.34	2925.28	2502.82	5385.36		3699.27	3919.09							3973.11	1949.46	3141.98	5530.52	2096.11	5511.76
P61019	P61019;Q8WUD1	RAB2A_HUMAN	RAB2A	Ras-related protein Rab-2A	0	YIIIGDTGVGK	YIIIGDTGVGK	2	YIIIGDTGVGK2	28054.4	26557.1	22085.3	26054.5	26697	20975.6	23781.1	22206.7	22709.3	18956.1	22972	20262.1	20593.9	23369.9	16989.6	20574.7	14532.7	24359.5	23521.6			31266.1	11901		28520.1	20838.4	22353.4	27812.7	24615.6	22680.7
Q6PI48	Q6PI48	SYDM_HUMAN	DARS2	Aspartate--tRNA ligase, mitochondrial	1	YILATLLK	YILATLLK	2	YILATLLK2	1510.91	2036.78	1265.22		1243.78		1183.18	1381.74	1855.48	1419.44		1007.54	1629.87	1299.51	2392.16	2726.59	2685.87	2699.88							1296.52	1190.85	1292.73	1743.06		2509.36
O75691	O75691	UTP20_HUMAN	UTP20	Small subunit processome component 20 homolog	1	YILDYPLGDK	YILDYPLGDK	2	YILDYPLGDK2	2233.11	2164.98	2173.68	2270.29	1933.3	1295.85	1355.24	2602.25	2694.4	1707.78	1904.58	1653.51			2023.2	2609.75	1386.05	1365.55				1841.99			2253.39	1778.74	1735.88	1664.91		2181.59
P11387	P11387	TOP1_HUMAN	TOP1	DNA topoisomerase 1	1	YIMLNPSSR	YIMLNPSSR	2	YIMLNPSSR2	8315	9714.63	11699	8763.35	8073.01	7272.87	8644.39	10059.7	8101.75	5975.79	8806.14	8124.45	7488.73	7472.93	10956.4	7596.63	7464.17	9948.04	7406.03			6196.95	7350.83		11638	9754.39	12709.7	13169.8	11583.4	12047.7
O15258	O15258	RER1_HUMAN	RER1	Protein RER1	1	YIPFTHGK	YIPFTHGK	2	YIPFTHGK2	2904.69	3457.79	2904.97	3440.74			2814.72	1750.9	2381.46		2657.25	3769.98		3776.2	2944.51		1648.81	2685.11	2708.8			3583.6	3714.62		2992.33	2981.66	3055.74	1773.29		2887.61
O00571	O00571;O15523	DDX3X_HUMAN	DDX3X	ATP-dependent RNA helicase DDX3X	0	YIPPHLR	YIPPHLR	2	YIPPHLR2	14634.1	16932.7	18721	13167.2	15111.9	15522	10812.7	14797.4	14783.9	10791.1	16640.8	12622.4		10541.2	6904.47	11042	14273.6	10237.6		3723.2		5655.52			13018.5	9648.31	12013	13127.8	9986.95	13780.6
P17480	P17480	UBF1_HUMAN	UBTF	Nucleolar transcription factor 1	1	YIQDFQR	YIQDFQR	2	YIQDFQR2	13788.5	11808.7	14526.7	12032.1	14137.9	10343.3	14208.4	12727.9	12076	10318.1	12789.3	14792.8	9806.88	11972.2	9772.36	12127.5	6732.61	11434.8	10773.1	10741.1	12122	10390.9	12142.1	9190.35	11503.1	10458.5	13045.3	12925	11985.5	11625.2
Q14671	Q14671;Q8TB72	PUM1_HUMAN	PUM1	Pumilio homolog 1	0	YISAAPGAEAK	YISAAPGAEAK	2	YISAAPGAEAK2	5559.59	6551.81	5730.65	5022.29	6718.17	6066.42	7704.26	4650.33	7263.79		5698.17	8599.83	8541.35				8082.83	6694.33	4272.87	7251.67		4200.23	8873.07	8399.67	6659.21	6805.74	5324.63	6739.36	7052.08	4610.19
P06733	P06733	ENOA_HUMAN	ENO1	Alpha-enolase	1	YISPDQLADLYK	YISPDQLADLYK	2	YISPDQLADLYK2		581.676	808.349	793.463	2103.12	1959.2	3170.02	1707.31	7639.6	1584.73	526.56	1317.57	3382.79	3429.81	6488.52			2341.01	4054.68	22317.6	19403.5	1968.32	10799.4	13359	1747.74	1945.73	1058.6	3181.36	1985.71	793.308
O75643	O75643	U520_HUMAN	SNRNP200	U5 small nuclear ribonucleoprotein 200 kDa helicase	1	YISSQIER	YISSQIER	2	YISSQIER2	21442.5	18642.8	20648.5	18617.7	20394.1	22594.8	26799.1	16546.3	23221.5	20591.9	20839.3	17954.3	22729.7	30413.5	24222.3	22711.3	22192.1	25710.5		16810.7		16001.8		13864.5	15982.2	11195.3	15655.2	16869.9	16718.2	14061.1
O75643	O75643	U520_HUMAN	SNRNP200	U5 small nuclear ribonucleoprotein 200 kDa helicase	1	YISSQIERPIR	YISSQIERPIR	3	YISSQIERPIR3	4392.06	7417.89		5355.75	6014.25	4484.38	4819	2338.34	3402.27		3441.76	3743.51	5210.91		4717.68	5284.42	5721.07	6247.52	3971.79			6143.18			8720.68	8628.22	7438.55	10212.2	8352.45	11481.6
P17152	P17152	TMM11_HUMAN	TMEM11	Transmembrane protein 11, mitochondrial	1	YIVIEPTR	YIVIEPTR	2	YIVIEPTR2	35177.3	34243	24953.9	30993.6	31083.8	28308.8	21168	20830.3	26449.3	23071.2	23094	28049	21778.1	16294.7	21997.2	26922.5	14721.6	21113.2	40818.3	18611.1		36450.1	29021		32904.2	36142.9	30152.1	30671.6	30405.2	26325.5
Q9BTY2	Q9BTY2	FUCO2_HUMAN	FUCA2	Plasma alpha-L-fucosidase	1	YIVLTSK	YIVLTSK	2	YIVLTSK2	5779.47	5172.5	5971.11	6359.71	4024.23	7235.86		3718.52	4373.13	5253.67	4824.43	3634.03	2758.9	2979.33	1570.73		2663.07	3023.84	4682.42	3865.43		5199.87	4497.73		4266.07	4446.8	5716.84	5515.54	3776.7	5115.67
Q9NZJ7	Q9NZJ7	MTCH1_HUMAN	MTCH1	Mitochondrial carrier homolog 1	1	YIVQVDGK	YIVQVDGK	2	YIVQVDGK2	91346.7	89042.1	78736.1	94784.4	84658.4	90849.7	74378.8	64729.3	68404	68305.5	55916.2	69397.6	58022.2	51885.4	54281.2	74346.9	50701	58428.8	113309	78486.3	31616.1	115294	78502.5	33851.7	83112.1	89987.6	79496.5	90394.7	98672.6	71724.7
Q9H9B4	Q9H9B4	SFXN1_HUMAN	SFXN1	Sideroflexin-1	1	YIYDSAFHPDTGEK	YIYDSAFHPDTGEK	2	YIYDSAFHPDTGEK2	748.557	938.459		1076.05	1310.97	1037.21			789.328		1090.55											813.116			878.069	1104.55	552.504	833.496		732.786
Q9H9B4	Q9H9B4	SFXN1_HUMAN	SFXN1	Sideroflexin-1	1	YIYDSAFHPDTGEK	YIYDSAFHPDTGEK	3	YIYDSAFHPDTGEK3	17068.6	19023.6	14047.9	13592.7	18092.9	8741.01	7704.64	9709.69	10633.6	9090.57	11157.7	7871.45	10343.9	7073.44	10007.1	12790.1	8773.5	9760.75	7018.58	1017.43		10327.7			13265.9	10926.3	11026.5	12948.7	10885.6	12446.3
P0DMV8;P0DMV9	P0DMV8;P0DMV9;P34931	HS71A_HUMAN;HS71B_HUMAN	HSPA1A;HSPA1B	Heat shock 70 kDa protein 1A	0	YKAEDEVQR	YKAEDEVQR	2	YKAEDEVQR2	9319.05	11692.8	12904.4	7756.38	13157.1	10414.1	8960.49	11327.4	12722.2	6545.71	10317.7	12577.5	12908.6	7513.77	10268.2	11726.1	9430.62	12072.9	9187.46	10476.7	5844.73	10234.1	11372.6		19412.5	13244.6	14704.9	19354.6	16309.5	15378.4
Q9Y2W1	Q9Y2W1	TR150_HUMAN	THRAP3	Thyroid hormone receptor-associated protein 3	1	YKDDPVDLR	YKDDPVDLR	2	YKDDPVDLR2	3646.71	4119.97	4029.93	3031.81	4306.75	4306.98			4155.5	5338.14	2862.03	2754.44	4592.24	3838.16	2752.08	5567.9	4310.38	3665.31				2762.74	2096.11		2263.95	2644.42	2874.71	3789.45	2065.85	4260.95
Q9Y2W1	Q9Y2W1	TR150_HUMAN	THRAP3	Thyroid hormone receptor-associated protein 3	1	YKDDPVDLR	YKDDPVDLR	3	YKDDPVDLR3	3884.07	4551.44	5483.92	4421.61	5356.86	6685.67	7925.07	6050.09	5528.07	7183.71	4818.99	4583.6	5273.33	8785.64	9105.87	10202.1	6419.61	10253.4	4506.97	2401.66		3813.73	4472.12		4544.33	3304.41	4194.17	5268.99	4213.67	4678.37
Q14739	Q14739	LBR_HUMAN	LBR	Delta(14)-sterol reductase LBR	1	YKDGTELELK	YKDGTELELK	2	YKDGTELELK2	20712.6	19634.4	15746.8	21361.5	19089.8	16893	21500.3	19824.3	19768.4	16140.7	27924.7	21107.6	13321.6	19214.4	20779.5	25539.6	12554.7	20913.9	23886.8	8194.36		21763	20490.5	4876.75	19958	23211.9	22589.9	22146.9	26952.9	25766.4
Q9NW13	Q9NW13	RBM28_HUMAN	RBM28	RNA-binding protein 28	1	YKDTQSVSAIGEEK	YKDTQSVSAIGEEK	3	YKDTQSVSAIGEEK3	1442.5			1406.28																		1255.86			1467.52		1167.83	1340.66	2434.16	1569.61
P61254	P61254	RL26_HUMAN	RPL26	60S ribosomal protein L26	1	YKEETIEK	YKEETIEK	2	YKEETIEK2	3786.72	4681.96	5067.71	4087.36	4825.34	3872.03	3640.54		2878.64	4305.76	3796.46	1882.73	2863.67		3113.52	4533.69	2409.64		2963.96	4426.03		3896.31	6238.51		5363.6	3473.11	4980.05	4088.89	3605.7	4466.13
Q9NX61	Q9NX61	T161A_HUMAN	TMEM161A	Transmembrane protein 161A	1	YKHPSEEELR	YKHPSEEELR	3	YKHPSEEELR3	10448.3	8100.86	11282.1	11296.8	11743.6	10884.3	11814.4	14432.5	12306.9	10274.6	11796.4	13107.6	7569.62	8368.24	11418.4	6080.48	10451.4	9207.95	4198.27			5309.83	3994.34		6923.21	7491.36	7720.04	7663.99	6931.62	8029.95
P07237	P07237	PDIA1_HUMAN	P4HB	Protein disulfide-isomerase	1	YKPESEELTAER	YKPESEELTAER	2	YKPESEELTAER2	7397.76	7068.99	7218.04	6918.87	6804.06	7301.27	6539.23	5331.67	5384.91	5316.91	6177.22	5269.15	6907.26	5597.64	2920.04	4197.98	6249.1	5934.67	7494.72			8391.56	5341.01		7287.21	7102.4	6983.85	6711.32	7572.36	8697.04
P07237	P07237	PDIA1_HUMAN	P4HB	Protein disulfide-isomerase	1	YKPESEELTAER	YKPESEELTAER	3	YKPESEELTAER3	38267.5	36019.1	38655	36251	38580.5	43446.3	34717.9	26043	28664.9	36871.2	24788	25379.6	29912.2	38159	26894.8	32015.9	33807.6	24966.1	38496.4	3709.88		46307.3	21938.9		28367.3	33048.8	37149.4	31614.6	31823.2	36099.7
Q9NTJ5	Q9NTJ5	SAC1_HUMAN	SACM1L	Phosphatidylinositol-3-phosphatase SAC1	1	YKPLPQISK	YKPLPQISK	2	YKPLPQISK2	4753.52	6151.5	3128.99	5293.79	4945	5447.39	6540.7	3998.12	5211.86	5378.23	4940.11	4499.26	5003.32	4129.66	4012.64	4088.92	4936.17	5243.46	5713.22			4028.79	5002.81		4984.73	6344.91	5677.19	5662.18	6221.88	4877.66
Q9NTJ5	Q9NTJ5	SAC1_HUMAN	SACM1L	Phosphatidylinositol-3-phosphatase SAC1	1	YKPLPQISK	YKPLPQISK	3	YKPLPQISK3				1403.48	1560.88			1495.13	1029.26		1127.2								1515.18						1230.58	1087.49	1287.1	1376.89	1480.08	1700.68
Q9NYK5	Q9NYK5	RM39_HUMAN	MRPL39	39S ribosomal protein L39, mitochondrial	1	YKVDFIEEK	YKVDFIEEK	2	YKVDFIEEK2	889.069			412.433																		558.635			1247.98	939.282	1412.32	1349.87	1293.18	1960.55
Q5HYI8	Q5HYI8	RABL3_HUMAN	RABL3	Rab-like protein 3	1	YLAAGSSNAVK	YLAAGSSNAVK	2	YLAAGSSNAVK2	6684.11	6765.98	6031.66	3809.04	7374.38	7093.41	5599.63	6827.54	4528.78	4637.82	6430.05	5674.02	7328.3		4985.66	5065.06	6116.76	5714.77	4224.71	8376.8		3827.02	7550.37	7964.46	7908.04	5412.24	6368.74	7475.95	6089.45	8728.06
P62258	P62258	1433E_HUMAN	YWHAE	14-3-3 protein epsilon	1	YLAEFATGNDR	YLAEFATGNDR	2	YLAEFATGNDR2	2238.56	4181.49	2420.86		3711.68	4298.73	2962.31	1991.24	4281.23	4057.12	1424.14	4180.64	6057.15	6555.19	3036.19	5954.18	2875.08	3481.67					2568.65		2334.42	1765.77	2213.52	2383.12	1679.77	2041.93
P63104	P63104	1433Z_HUMAN	YWHAZ	14-3-3 protein zeta/delta	1	YLAEVAAGDDK	YLAEVAAGDDK	2	YLAEVAAGDDK2		4463.79		3563.91	6274.12	6695.38	5881.86	2831.96	7362.73	4834.36		6594.92	8171.1	7700.09		9297.46	6035.07	5090.62
P63104	P63104	1433Z_HUMAN	YWHAZ	14-3-3 protein zeta/delta	1	YLAEVAAGDDKK	YLAEVAAGDDKK	2	YLAEVAAGDDKK2																							998.303		1209.85	811.517	481.662	1198.17		1245.35
P27348	P27348	1433T_HUMAN	YWHAQ	14-3-3 protein theta	1	YLAEVACGDDR	YLAEVAC(UniMod:4)GDDR	2	YLAEVAC(UniMod:4)GDDR2	1022.69	3452.31	3232.64		2899.41	2480.25	2274.86	935.006	2331.13	2431.3	1305.24	2141.57	5024.82	4587.62	1610.49	4220.47	3391.84	3071.39	912.942				2051.88		1517.86	1143.57	1567.15	1699.29	1177.96	1584.73
Q9UJV9	Q9UJV9	DDX41_HUMAN	DDX41	Probable ATP-dependent RNA helicase DDX41	1	YLALDEADR	YLALDEADR	2	YLALDEADR2	3440.62	4484.86		5845.57		3501.42		5344.75	6536.89				5284.31					6927.43	2506.51			3794.43				5928.1		4605.26	4098.21
Q9UKX7	Q9UKX7	NUP50_HUMAN	NUP50	Nuclear pore complex protein Nup50	1	YLANIEQQHGNSGR	YLANIEQQHGNSGR	3	YLANIEQQHGNSGR3	2222.62	2748.07	1985.31	1624.59	1798.54			3677.22	2628.69	1622.23	2275.5	1593.85		3691.31	3021.78	2223.38	2709.52	2494.65				3782.38	2075.3		2103.98	2322.33	2185.71	2276.36	2319.13	2905.63
Q9NVX2	Q9NVX2	NLE1_HUMAN	NLE1	Notchless protein homolog 1	1	YLASGSGDTTVR	YLASGSGDTTVR	2	YLASGSGDTTVR2	3107.6	2890.36	2698.9	2974.61	3398.83		2966.98	2344.11	3158.09	2546.58	3346.04	2583.17	3090.3		2250.72		2721.87		2187.33	3219.59		2469.78	4249.46	3718.71	3539.46	2986.39	2632.1	2738.86	2285.71	3648
Q9Y4P3	Q9Y4P3	TBL2_HUMAN	TBL2	Transducin beta-like protein 2	1	YLATCADDR	YLATC(UniMod:4)ADDR	2	YLATC(UniMod:4)ADDR2	7562.41	7532.75		6722.7	8120.07		5093.75	6772.81	7457.82	8051.71	7066.33			6136.17	5641.79	5598.75	6039.37	6162.62	8800.76	5961.35	8793.57		6700.28	5738.1	8629.89	7259.26	8706.09	8153.1	6788.71	8236.15
P50416	P50416	CPT1A_HUMAN	CPT1A	Carnitine O-palmitoyltransferase 1, liver isoform	1	YLAVESPFLK	YLAVESPFLK	2	YLAVESPFLK2	1370.12	671.704	762.26	1709.51	796.379	1290.34	1080.34	762.104	549.08		817.551	559.992	657.022		1742.77			1224.4							704.565	879.439	1055.89		754.416	1292.85
P35908	P35908	K22E_HUMAN	KRT2	Keratin, type II cytoskeletal 2 epidermal	1	YLDGLTAER	YLDGLTAER	2	YLDGLTAER2	24451.3	29008.7	31917.5	25559.5	27951	33229	61882.5	47525.7	98514.8	65274.2	42981.9	100494	42026.7	48346.1	114253	42606.3	50901.4	113400	45056.1			44721.2	11800.6	19367.1	9436.75	6792.59	21978.2	7722	8245.85	20010.3
P62072	P62072	TIM10_HUMAN	TIMM10	Mitochondrial import inner membrane translocase subunit Tim10	1	YLDIHER	YLDIHER	2	YLDIHER2	127748	119609	107491	132678	126165	107278	131898	82532.4	90077.2	126055	86521.4	103009	120786	91715.7	124693	137099	86287.2	114513	159443	91703.3	14090.9	170510	137819	19759.8	119578	123558	121063	114455	124756	125432
P62072	P62072	TIM10_HUMAN	TIMM10	Mitochondrial import inner membrane translocase subunit Tim10	1	YLDIHER	YLDIHER	3	YLDIHER3	153162	134011	123455	146268	124947	122316	149502	90976.5	96587.6	151274	91983.9	108375	136083	98644	135628	158069	101894	132839	190483	87425.5		205876	144676	16606.4	125393	145738	140562	123974	141242	144350
Q86TW2	Q86TW2	ADCK1_HUMAN	ADCK1	AarF domain-containing protein kinase 1	1	YLDPNDFGAVR	YLDPNDFGAVR	2	YLDPNDFGAVR2	1968.53	1891.35	1281.96	2208.98	1431.25				1201.24	2420.61	1531		1487.44	1795.16	1095.35				1307.17						1066	2645.3	902.65	1261.38	1604.58	1758
Q9HD45	Q9HD45	TM9S3_HUMAN	TM9SF3	Transmembrane 9 superfamily member 3	1	YLDPSFFQHR	YLDPSFFQHR	3	YLDPSFFQHR3	2641.53	2206.12	1580.36	1808.9	1143.58	1142.56	1543.74	1165.6	899.157		847.808	606.227		1516.88	1752.72	1039.5		1509.44				624.601			2120.44	706.439	1729.7	1368.64	952.435	2106.63
Q96RP9	Q96RP9	EFGM_HUMAN	GFM1	Elongation factor G, mitochondrial	1	YLEATGQLPVK	YLEATGQLPVK	2	YLEATGQLPVK2	2023.35	3044.16	1869.33	2070.2	2369.77	2849.72	6193.62	1568.97	2339.15	2031.35	1740.36		2181.71	3559.32	1739.48	2340	2587.27	1834.4				1482.06	1152.86		1969.11	2386.06	3884.41	2561.16	1320.26	3342.63
P84095	P84095	RHOG_HUMAN	RHOG	Rho-related GTP-binding protein RhoG	1	YLECSALQQDGVK	YLEC(UniMod:4)SALQQDGVK	2	YLEC(UniMod:4)SALQQDGVK2	1320.83	1673.65	1378.97	1112.49	1409.78	1864.84	1297.4	923.897	1885.69	1600.37	1615.38	968.85	1382.72	1232.5	913.35		679.333	1151.33	717.692			1292	580.606		1276.38	922.468	1077.65	1331.53	1008.78	1053.81
P63000	P15153;P60763;P63000	RAC1_HUMAN	RAC1	Ras-related C3 botulinum toxin substrate 1	0	YLECSALTQR	YLEC(UniMod:4)SALTQR	2	YLEC(UniMod:4)SALTQR2	19848.5	20231.4	16177.7	16483.1	19463.5	17493.8	14496.4	13082	17263.2	12828.4	14391.8	16079.6	10905.9	10799.1	11774.4	12651.4	11205.5	9475.8	20969.4	2961.54		23649.7	11771.2		20557.8	19431.9	20721.1	19320.5	23551.5
Q96JM7	Q96JM7	LMBL3_HUMAN	L3MBTL3	Lethal(3)malignant brain tumor-like protein 3	1	YLEETNSLPAPAR	YLEETNSLPAPAR	2	YLEETNSLPAPAR2		289.702	425.705	1105.3	928.652		2036.92	835.654	1053.97	1201.76	1322.98	831.26		2681.93			334.834	1793.67							513.126	754.898	203.817			392.476
O00139	O00139	KIF2A_HUMAN	KIF2A	Kinesin-like protein KIF2A	1	YLENQTFR	YLENQTFR	2	YLENQTFR2	8529.56	8493.28	9146.57	8317.73	6308.18	9640.71	7577.59	9737.97	9673.53	7386.36	7293.57	8823.39	7278.02	12288.6	11069.6	9084.66	14511.8	7434.51	5288.95			3394.1	5903.88		6578.43	4954.57	5821.42	5808.41	5859.67	6013.86
Q8NAV1	Q8NAV1	PR38A_HUMAN	PRPF38A	Pre-mRNA-splicing factor 38A	1	YLEPLYNDYR	YLEPLYNDYR	2	YLEPLYNDYR2	2192.31	2151.43	2571.51	2199.46	2285.67	1416.43	2249.37	2178.59	2427.52	2476.67	2372.14	2661	2949.78	2662.59	2639.99	3604.61	3294.86	1786.02				854.966			1720.99	1565.63	1648.6	1814.42		1533.52
Q02818	Q02818	NUCB1_HUMAN	NUCB1	Nucleobindin-1	1	YLESLGEEQR	YLESLGEEQR	2	YLESLGEEQR2	7428.3	9084.15		9131.49	9467.71	8326.97		6690.64	8279.31		7901.65		5134.16	4497.08	7335.57			5514.23	17715.4			18713.3	9893.42		11354.6	12557.8	13863.6	9341.51	14204	11909.7
Q9UKR5	Q9UKR5	ERG28_HUMAN	ERG28	Ergosterol biosynthetic protein 28 homolog	1	YLEVEPVSR	YLEVEPVSR	2	YLEVEPVSR2	8189.96	9560.22	7836.93	8260.94	8119.95	5864.87	10908.9	7270.09	5258.79	9586.19	7135.82	6840.83	8005.84	7829.73	9776.91	10952.8	5702.36	10546.3	10319.1	7709.64		9782.93	10189.4	6683.15	8192.56	8413.97	7836.08	8138.8	8196.14	9416.16
P09601	P09601	HMOX1_HUMAN	HMOX1	Heme oxygenase 1	1	YLGDLSGGQVLK	YLGDLSGGQVLK	2	YLGDLSGGQVLK2	3697.18	2943.7	1594.86	3248.48	2959.97	3628.16		1558.15	2185.07	1856.14	3834.75	2585.51	1549.45	1532.26	2236.82	1302.24	1917.1		1946.4			2771.13			2872.67	2229.28	2270.25	2999.34	2675.61	3305.82
O75746	O75746	S2512_HUMAN	SLC25A12	Electrogenic aspartate/glutamate antiporter SLC25A12, mitochondrial	1	YLGLYNDPNSNPK	YLGLYNDPNSNPK	2	YLGLYNDPNSNPK2		933.667						633.274			592.186			698.466		1080.18	630.023		1116.01			560.015			1048.04		609.561	719.312	856.008	1147.62
P07384	P07384	CAN1_HUMAN	CAPN1	Calpain-1 catalytic subunit	1	YLGQDYEQLR	YLGQDYEQLR	2	YLGQDYEQLR2	1977.68	1221.12			1034.56			1450.35	1690.11		1438.49	1638.03	1755.17	1663.88	2361.09			2316.82							2296.25			1596.78		1316.02
P54886	P54886	P5CS_HUMAN	ALDH18A1	Delta-1-pyrroline-5-carboxylate synthase	1	YLHENLPIPQR	YLHENLPIPQR	3	YLHENLPIPQR3	4216.31	6950.37	7187.19	3328.34	7275.77	4550.98	3226.88	3519.92	4017.05	2671.67	3683.36	2531.85	5725.25	4455.9	2742.1	4250.92	5379.88	2600.02	597.376						5836.11	1459.22	5296.5	6895.96	2034.28	6326.86
P27348	P27348	1433T_HUMAN	YWHAQ	14-3-3 protein theta	1	YLIANATNPESK	YLIANATNPESK	2	YLIANATNPESK2	984.741	1999.67	2072.86	1328.41	1986.1	1941.33	1506.99	1321.06	2900.29	1350.62	2659.65	2909.61	5368.39	1086.78	2862.09	4641.97	1781.24		451.176	1262.32		1244.98	1560.29		1921.19	1905.91	1861.65	2553.25	1542.37	2342.4
Q9NRZ9	Q9NRZ9	HELLS_HUMAN	HELLS	Lymphoid-specific helicase	1	YLIVDEGHR	YLIVDEGHR	2	YLIVDEGHR2	8575.21	9025.23	7604.56	9387.63	7124.54	6223.6	8412.38	11519.3	9696.5	10653	8457.07	9296.75		12325.5	16118	12059.7	11762.3	4056.05				2374.32	1802.65		6877	4926.95	5993.02	6620.6	4298.71	6079.52
Q9NRZ9	Q9NRZ9	HELLS_HUMAN	HELLS	Lymphoid-specific helicase	1	YLIVDEGHR	YLIVDEGHR	3	YLIVDEGHR3	8749.76	9928.25	11387.9	8071.67	11103.3	7026.89	10843.7	12122.8	12396.3	10846.4	11823.4	11134.1	10254.3	7719.47	8533.6	6512.52	7553.75	4646.56	3566.32	2454.82		5045.05	5993.99		8920.34	6420.37	7837.55	8939.92	7344.05	8738.53
Q6NSI4	Q6NSI4	RADX_HUMAN	RADX	RPA-related protein RADX	1	YLLEDEPR	YLLEDEPR	2	YLLEDEPR2	3602.13	3396.69	3427	2398.01	3212.12	3149.99	3342.54	3738.38	3695.83	4813.96	5004.51	4813.23	5955.28	3906.91	4165.28	3414.65	2739.86	4168.95	1417.51	2896.55			2854.41		3043.8	2348.63	2832.18	3271.67		3019.35
Q6P1M0	Q6P1M0	S27A4_HUMAN	SLC27A4	Long-chain fatty acid transport protein 4	1	YLLNQPPR	YLLNQPPR	2	YLLNQPPR2	11992.8	9404.98	9795.85	9466.33	8987.42	12569.4	8534.83	10615.3	10952.1	10167.8	7845.84	11274.9	6930.04	13086.2	9855.67	8327.08	5000.83	9077.21	4854.47	4416.19		4925.37	5493.69		6879.3	6303.42	7821.76	7320.91	7076.4	6558.56
P36776	P36776	LONM_HUMAN	LONP1	Lon protease homolog, mitochondrial	1	YLLQEQLK	YLLQEQLK	2	YLLQEQLK2	2275.27	2185.06			2835.58	1749.81		1800.17					2256.45			3134.6	2966.36		3751.06			2354.1			2735.59	3053.87	3936.44	4190.28	4519.18	3326.35
Q9Y6V7	Q9Y6V7	DDX49_HUMAN	DDX49	Probable ATP-dependent RNA helicase DDX49	1	YLLVPEK	YLLVPEK	2	YLLVPEK2	5850.24	6985.32	6494.62	6132.22	5527.21	7881.15	3632.59	7710.59	6935.98	9081.32	7860.97				8473.92	4081.65	4772.78	4991.11		7393.6		4646.24	7484.59		6049.05	7713.17	5043.33	5973.06	4911.83	6542.38
P51398	P51398	RT29_HUMAN	DAP3	28S ribosomal protein S29, mitochondrial	1	YLLYGEK	YLLYGEK	2	YLLYGEK2	2091.85	3493.16			2828.15						1332.12	2960.17							3701.31	4087.43		3210.65	5402.46		3713.66	2402.65	4043.05	3259.24	2652.56	3315.39
P46777	P46777	RL5_HUMAN	RPL5	60S ribosomal protein L5	1	YLMEEDEDAYK	YLMEEDEDAYK	2	YLMEEDEDAYK2	2099.34	2209.22	2298.82	2074.76	1890.55			3180.76	2428.33	984.866	1727.77	2325.92	2104.77		2473.14	2412.53
P46777	P46777	RL5_HUMAN	RPL5	60S ribosomal protein L5	1	YLMEEDEDAYKK	YLMEEDEDAYKK	3	YLMEEDEDAYKK3	1972.34																								1937.42	1870.93	2217.05	2455.57	1451.26	2264.12
O43159	O43159	RRP8_HUMAN	RRP8	Ribosomal RNA-processing protein 8	1	YLNEQLYSGPSSAAQR	YLNEQLYSGPSSAAQR	2	YLNEQLYSGPSSAAQR2	1000.91	1032.41	805.402	724.207	1288.89	1654.21	1370.22	1356.4	1513.54	1644.83	1110.93	2232.23	965.453	971.56	1048.02	1197.55	566.708					278.07			895.956	927.366	1038.98	1690.8	645.711	1390.4
Q9UJS0	Q9UJS0	S2513_HUMAN	SLC25A13	Electrogenic aspartate/glutamate antiporter SLC25A13, mitochondrial	1	YLNIFGESQPNPK	YLNIFGESQPNPK	2	YLNIFGESQPNPK2	2455.89	2743.02	2691.98	3040.84	2872.18	1756.81	1910.72	1931.8	2191.53	1815.17	2364.02	1652.29	2136.51		1524.54	1594.42	2138	2157.17				2434.72			2819.45	1641.15	1892.24	3088.76	2341.09	3040.91
P37268	P37268	FDFT_HUMAN	FDFT1	Squalene synthase	1	YLNQTSR	YLNQTSR	2	YLNQTSR2	40918.5	37817.1	46362.2	37118.8	36096.2	46794.7	21856.4	28510.4	31326.8	38715.4	36790.8	34701.2	16899	14665.2	15170	20545.8	19983.3	16986.3	42279	39027		39965.7	37913	22591.8	39709.9	44770.4	43216.5	39886.8	45683.7	41511.6
Q07666	O75525;Q07666;Q5VWX1	KHDR1_HUMAN	KHDRBS1	KH domain-containing, RNA-binding, signal transduction-associated protein 1	0	YLPELMAEK	YLPELMAEK	2	YLPELMAEK2	10921.8	12156	8960.36	11345.7	13024.3	14231.4	11770.5	11589	10906.5	10118.5	12103.1	13654.8	14862.2	12581.4	13713.9	12373.7	12286.2	15403.3	5261.05			8556.01	4819.78		13376.3	12406.3	12942.8	10324.6	10416.9	11011.2
P46782	P46782	RS5_HUMAN	RPS5	40S ribosomal protein S5	1	YLPHSAGR	YLPHSAGR	2	YLPHSAGR2	14030.9	13729.8	15959.7	11845.4	10532.5	11545.9	11517.5	8180.2	10355	12742.9	9660.23	15485.2	9476.35	6977.57	9353.54	8000.41	11092.7	8036.66	9605.74	11485.2	15892	10099.9	14187.1		13534.1	12629.3	14666.8	15447.8	11770.3	14161.4
P46782	P46782	RS5_HUMAN	RPS5	40S ribosomal protein S5	1	YLPHSAGR	YLPHSAGR	3	YLPHSAGR3	28555.1	26718.7	31132.8	22160.5	26193.3	32180.7	21533.5	19471.7	24303.7	32896.9	28389.3	27642.6	21342.9	19815.4	19931.8	29577.4	22601.5	21923.7	15647	26192.7		17442.3	27219.3		25742.1	23338.5	28793.9	26481.7	26771.5	25514.9
Q14690	Q14690	RRP5_HUMAN	PDCD11	Protein RRP5 homolog	1	YLPISHPR	YLPISHPR	2	YLPISHPR2	3387.92	4247.15	3514.88	3320.76	4910.02	2368.07	3146.04	3508.82	3454.02		5246.29	3838.99	2236.06	3413.34			2181.83								5149.32	3984.1	5428.25	4785.35		5383.35
Q14690	Q14690	RRP5_HUMAN	PDCD11	Protein RRP5 homolog	1	YLPISHPR	YLPISHPR	3	YLPISHPR3	9642.94	10004.1	11802.6	11025.1	13171.5	9714.53	13027.6	11748.7	9553.57	11284.3	14078.8	11907.3	7511.87	7860.32	11874.4	9737.55	10356.7	8775.44	8848.44	9365.81		8274.82	8780.7		11136.5	13684.1	11791.2	12814.1	12212.9	12216
Q9H4L4	Q9H4L4	SENP3_HUMAN	SENP3	Sentrin-specific protease 3	1	YLQAEAVK	YLQAEAVK	2	YLQAEAVK2			10213.5		11290.5		10928.2	7038.55	11295.6	12941.3		7661.75	10103.6	9069.87	13487.6		9058.4	8302.97		13506.9	21295.2		11664.2	13122.3	9132.59		10443.2	7389.71
Q16850	Q16850	CP51A_HUMAN	CYP51A1	Lanosterol 14-alpha demethylase	1	YLQDNPASGEK	YLQDNPASGEK	2	YLQDNPASGEK2	12366	15705.4	15308.2	16591.8	15978.5	18072.7	15914	13241.7	12622.6	15445.5	13893.7	15413.2	10753.1	13424.1	11767.1	9906.27	12620.7	11219	19497.3	15794.1	14779.6	18154.7	15717.3	5523	15159.8	17866	18598.4	16081.7	16682.7	16906.5
Q7L0Y3	Q7L0Y3	TM10C_HUMAN	TRMT10C	tRNA methyltransferase 10 homolog C	1	YLQWEIGNK	YLQWEIGNK	2	YLQWEIGNK2	2019.65	2726.78	2729.73	2723.8	2692.3	2696.55			2205.54					4100.34		4933.18	2550.39					2355.09			4326.5	2502.55	4664.71	3420.14	2697.91	4058.23
P56937	P56937	DHB7_HUMAN	HSD17B7	3-keto-steroid reductase/17-beta-hydroxysteroid dehydrogenase 7	1	YLSATTGFGR	YLSATTGFGR	2	YLSATTGFGR2	10834.1	12372.1	12138.9	11655.5	9707.53	10931.7	8398.24	11539.6	9015.56	10217.7	12563.3	10644	10584.4	11903.6	8735.29	8258.24	6266.22	10469.3	8927.34	3361.05		9283.94	6376.67		9899.02	10384.4	11444.6	10400.6	9664.46	10379.3
Q16880	Q16880	CGT_HUMAN	UGT8	2-hydroxyacylsphingosine 1-beta-galactosyltransferase	1	YLSEDIANK	YLSEDIANK	2	YLSEDIANK2		5331.8	5926.82	4277.52	5284.35	4178.77	6152.2	5590.74	5406.62	5169.78									5949.18	7977.24		6409.06	6603.14		5132.43	6911.13	6641.68	6095.97	7060.51	5444.01
Q9H7Z6	Q9H7Z6	KAT8_HUMAN	KAT8	Histone acetyltransferase KAT8	1	YLSELAEQPER	YLSELAEQPER	2	YLSELAEQPER2	1313.47	1280.91	1392.42	1224.63	1440.52	1187.69	1795.17	1636.21	1540.82		1609.77	1758.28	2197.37	2300.86	1789.11	1865.14	1807.08	2248.94				533.477			1085.31	631.22	587.511			1079.76
P31946	P31946	1433B_HUMAN	YWHAB	14-3-3 protein beta/alpha	1	YLSEVASGDNK	YLSEVASGDNK	2	YLSEVASGDNK2		4812.04	4669.38	2168.02	4681.33	3444.22	5680.03	2302.03	4702.48	3970.05	2855.92	6202.56	7900.61	6242.62		5823.11	4333.96	5140.34		1919.99	4211.41				2945.52		2151.99	2956.56	1525.85	2834.33
Q9NZJ7	Q9NZJ7	MTCH1_HUMAN	MTCH1	Mitochondrial carrier homolog 1	1	YLSVQGQLFR	YLSVQGQLFR	2	YLSVQGQLFR2	17242.2	16321.3	15419.6	15699.9	12114	9702.81	10119.7	10230.1	9118.3	5158.86	8330.92	8390.83	9287.22	5751.1	5851.08	6847.19	7547.03	7492.23				1570.31			4321.51	740.39	2471.3	3967.55		4816.2
Q9HCD5	Q9HCD5	NCOA5_HUMAN	NCOA5	Nuclear receptor coactivator 5	1	YLTAEETDK	YLTAEETDK	2	YLTAEETDK2	4061.97	5221.98	4544.72	4359.46	5127.59	5508.34	7429.69	4271.33	7377.82	6802.68	5099.55	5151.17	4631.74	4302.7	4727.12	4651.03	5085.76	5683.59	3703.36	4831.86			4433.42		5265.87	4044.46	5583.3	4903.55	3539.5	3960.51
Q6P2Q9	Q6P2Q9	PRP8_HUMAN	PRPF8	Pre-mRNA-processing-splicing factor 8	1	YLTEHPDPNNENIVGYNNK	YLTEHPDPNNENIVGYNNK	3	YLTEHPDPNNENIVGYNNK3					1138.47	780.806		836.844																	583.285		226.44			309.068
P60228	P60228	EIF3E_HUMAN	EIF3E	Eukaryotic translation initiation factor 3 subunit E	1	YLTTAVITNK	YLTTAVITNK	2	YLTTAVITNK2	1651.61	3039.36	3187.98	2937.34	3246.96	3164.2	3862.44	2362.96	3429.93	2441.3	1916.77	2960.38	3802.95	3155.63		1928.23	2089.89	2112.58	2404.02						2549.73	1688.48	2614.41	2680.9		2778.4
P07437	P04350;P07437;P68371	TBB5_HUMAN	TUBB	Tubulin beta chain	0	YLTVAAVFR	YLTVAAVFR	2	YLTVAAVFR2	13355.3	15282.9	16781.4	8843.74	11356.3	14535.5	11355.8	9940.51	9912.21	9127.52	6913.12	11411.6	25041.6	16237.3	10287	11167.5	17419.2	8900.14				1026.13		6391.17	3927.09	1751.4	3635.03	3763.03		4310.91
Q9Y305	Q9Y305	ACOT9_HUMAN	ACOT9	Acyl-coenzyme A thioesterase 9, mitochondrial	1	YLTVQNTVR	YLTVQNTVR	2	YLTVQNTVR2	2119.59	2680.54		3214.58	3356.47	4137.26			2958.65		2853.89		5940.2	3472.51	2449.59	4492.9	4154.02		2286.77	3195.96			3287.65		3135.52	3190.58	4042.7	3515.8	3579.25	5388.42
O60264	O60264;P28370	SMCA5_HUMAN	SMARCA5	SWI/SNF-related matrix-associated actin-dependent regulator of chromatin subfamily A member 5	0	YLVIDEAHR	YLVIDEAHR	2	YLVIDEAHR2	3275.71	5758.25		2894.54	5329.71							5039.3			4319.82				11685.7	2960.25		9094.42	11745.8		19834.8		18427.9	18561.1	13216.9	18301.2
O60264	O60264;P28370	SMCA5_HUMAN	SMARCA5	SWI/SNF-related matrix-associated actin-dependent regulator of chromatin subfamily A member 5	0	YLVIDEAHR	YLVIDEAHR	3	YLVIDEAHR3	5845.45	9615.88	7463.9	4461.36	7846.19	5390.77	4985.55	3961.38	3831.09	4207.56	4181.18	7959.42			3679.22	5522.53			14979	3554.59		15198.2	12109.6		22078.1	17699	23472.1	26350.2	17840.1	25110
O00571	O00571;O15523;Q9NQI0	DDX3X_HUMAN	DDX3X	ATP-dependent RNA helicase DDX3X	0	YLVLDEADR	YLVLDEADR	2	YLVLDEADR2	72878.6	79831.9	87707.8	80036.5	86894.5	94951.2	79199.7	92228.8	95906.5	85543.2	82517.1	91279.2	91387.2	70210.7	57269	82139.2	73750.5	60541.5	26346	20947		30978	58124.6	9530.7	74252	53142.3	68177.4	68856.2	48840.2	62231.5
Q9H0S4	Q9H0S4	DDX47_HUMAN	DDX47	Probable ATP-dependent RNA helicase DDX47	1	YLVMDEADR	YLVMDEADR	2	YLVMDEADR2	9737.71	10612.6	11523.1	12329.1	11953	9773.75	13483.1	16492.3	13909.6	11140.3	14191.5	13772.5	9012.1	7290.25	8652.1	10197.7	6875.24	8727.17	8499.72	7070.13		9791.93	10486.9		13764.9	11413.1	13057	12771.2	10270.3	12222
Q8TED1	Q8TED1	GPX8_HUMAN	GPX8	Probable glutathione peroxidase 8	1	YLVNPEGQVVK	YLVNPEGQVVK	2	YLVNPEGQVVK2	9606.3	9295.7	9380.49	10354.8	10290.9	8202.38	8304.7	11387.9	8983.31	9062.89	10055.1	9026.93	8667.14	7156.13	7910.06	8530.45	8556.68	5812.68	4928.91			7224.19	3446.72		8185.12	7861.78	6856.79	8875.37	5836	8014.37
P36776	P36776	LONM_HUMAN	LONP1	Lon protease homolog, mitochondrial	1	YLVPQAR	YLVPQAR	2	YLVPQAR2	5518.21		5852.42	5448.67	6806.12			5004.94	4698.36				12203.2	11643.8	6831.87	8880.98	12057.4		7768.69	12235.9		9055.54	6285.77		8770.09	8192.25	13584.7	9287.63	11723.2	12306.4
O14925	O14925;Q5SRD1	TIM23_HUMAN	TIMM23	Mitochondrial import inner membrane translocase subunit Tim23	0	YLVQDTDEFILPTGANK	YLVQDTDEFILPTGANK	2	YLVQDTDEFILPTGANK2	499.759	2132.83			1944.72		614.928		490.723						511.532										1792.34	606.647			548.955	1546.18
P49821	P49821	NDUV1_HUMAN	NDUFV1	NADH dehydrogenase [ubiquinone] flavoprotein 1, mitochondrial	1	YLVVNADEGEPGTCK	YLVVNADEGEPGTC(UniMod:4)K	2	YLVVNADEGEPGTC(UniMod:4)K2	603.783	1010.45	1345.24	860.083	1334.93			639.895				1154.92	1393.84	2698.77		1182.44	1167.6	1756.16	640.273			599.922	807.73		1107.27	721.062	1097.97	724.815	597.325	1044.68
P02768	P02768	ALBU_HUMAN	ALB	Albumin	1	YLYEIAR	YLYEIAR	2	YLYEIAR2	458560	108397	125306	397519	107993	143525	176118	103342	98272.5	178077	109577	106390	375677	602640	198822	395813	610224	177383	394053	269346	67161.1	360255	461825	260291	247949	244459	361175	266498	247230	339350
Q92621	Q92621	NU205_HUMAN	NUP205	Nuclear pore complex protein Nup205	1	YLYHGNTNPELAFESAK	YLYHGNTNPELAFESAK	3	YLYHGNTNPELAFESAK3	2441.14	2780.22	1850.7	1426.31	2044.89	516.881	1941.7	1757.2	1639.55	590.979	2903.7	1928.64		1156.06		706.039	1173.52	1150.64							775.726			718.279		611.846
P68363	P68363;P68366;Q71U36;Q9BQE3;A6NHL2	TBA1B_HUMAN	TUBA1B	Tubulin alpha-1B chain	0	YMACCLLYR	YMAC(UniMod:4)C(UniMod:4)LLYR	2	YMAC(UniMod:4)C(UniMod:4)LLYR2	2229.86	2235.12	3646.21	1945.64	2129.16	1544.14		1082.68	1421.57		716.866	1221.35	1717.54	1448.78			1312.92								1640.61	666.519	767.364	1748.32	1158.16	1840.72
O94826	O94826	TOM70_HUMAN	TOMM70	Mitochondrial import receptor subunit TOM70	1	YMAEALLLR	YMAEALLLR	2	YMAEALLLR2	17909.2	16800.3	13318.3	15785.1	15904.7	10901.3	11084.3	8465.49	12124.6	8531.23	8317.52	12366.7	11933.4	12298.4	11183.5	9776.91	10871.4	10585.2	3116.25			7332.16	674.956		13387.2	7893.74	14124.3	12163.7	10028.2	14508.5
Q9Y5L4	Q9Y5L4	TIM13_HUMAN	TIMM13	Mitochondrial import inner membrane translocase subunit Tim13	1	YMDAWNTVSR	YMDAWNTVSR	2	YMDAWNTVSR2	5241.01	4586.2	4059.05	3871.23	3937.33	4311.26	3101.15	3265.29	3623.42	2775.11	3385.74	5008.47	3403.62		3555.63	3320.78	1723.53	2879.77				3427.62			3456.24	2306.26	2289.68	4489.23	2543.11	1898.62
Q3ZCQ8	Q3ZCQ8	TIM50_HUMAN	TIMM50	Mitochondrial import inner membrane translocase subunit TIM50	1	YMDGHHVK	YMDGHHVK	2	YMDGHHVK2	4207.48	3147.54	3046.31	4716.44	6628.37		4597.46		5046.83	3880.74		3771.98		3599.88	5208.6		2777.76		3851.29	2365.48		5236.1			6991.4	4691.41	5481.24	5003.82	3439.09	5504.95
Q3ZCQ8	Q3ZCQ8	TIM50_HUMAN	TIMM50	Mitochondrial import inner membrane translocase subunit TIM50	1	YMDGHHVK	YMDGHHVK	3	YMDGHHVK3	4507.2	6671.1	4932.87	6559.06	10330.7		4794.66	4050.21	6842.67		3656.08	6500.65			4211.09	5383.87	5502.5	6926.56	7786.4			7794.26	3784.06		10196	9004.67	8420.32	8462.53	6031.99	10081.8
O75694	O75694	NU155_HUMAN	NUP155	Nuclear pore complex protein Nup155	1	YMDLLWR	YMDLLWR	2	YMDLLWR2	5053.62	5091.92	2974.05	4921.57	6114.55	3936.11	4271.53	5839.33	6074.43	3506.47	4874.79	4824.85	2354.11		2543.81	3502.36	2863.57	2792.92							2527.34		2079.22	4014.74		4460.06
P31271	P31271	HXA13_HUMAN	HOXA13	Homeobox protein Hox-A13	1	YMDTAGPAAEEFSSR	YMDTAGPAAEEFSSR	2	YMDTAGPAAEEFSSR2		910.94		864.742	960.237	419.755		857.837			659.604												537.638		199.721			717.015		731.963
P51572	P51572	BAP31_HUMAN	BCAP31	B-cell receptor-associated protein 31	1	YMEENDQLK	YMEENDQLK	2	YMEENDQLK2	14659.8	16120.1	14214.5	13939.9	17205.1	12126.5	16712.3	16238.4	17251	14621.1	14414.2	15361	13632.3	16277.8	14876	14355.7	12968.8	17401.7	10554	7316.42		9370.24	9124.26		8513.45	8147.31	8602.69	6664.63	7004.57	7889.36
P51572	P51572	BAP31_HUMAN	BCAP31	B-cell receptor-associated protein 31	1	YMEENDQLKK	YMEENDQLKK	2	YMEENDQLKK2																						631.685			1136.6	763.525	940.613		1009.1	893.461
P51572	P51572	BAP31_HUMAN	BCAP31	B-cell receptor-associated protein 31	1	YMEENDQLKK	YMEENDQLKK	3	YMEENDQLKK3		456.541																	1851.21	1711.47		1922.56	1735.2		2505.03	2652.45	2049.86	2428.63	2443.46	2636.76
Q12874	Q12874	SF3A3_HUMAN	SF3A3	Splicing factor 3A subunit 3	1	YMEVSGNLR	YMEVSGNLR	2	YMEVSGNLR2	9372.88	9033.85		7219.63	9309.72		8513.49	9331.76			8832.6	5991.89	8281.87	7170.58	7243.82			7677.7		2709.12		6157			8485.43	5314.27	7552.21	8435.34	5972.7	6174.91
P30519	P30519	HMOX2_HUMAN	HMOX2	Heme oxygenase 2	1	YMGDLSGGQVLK	YMGDLSGGQVLK	2	YMGDLSGGQVLK2	10423.5	11673.4	11448.9	9718.77	11560.6	7718.96	10715.7	10339.1	9039.25	11905.5	9681.95	6729.95	11622.8	10753.8	11942.7	7742.95	10379.2	8835.26	2780.7			5401.27	2160.17		5033.51	6893.44	9692.97	9012.16	7809.68	9623.93
P43246	P43246	MSH2_HUMAN	MSH2	DNA mismatch repair protein Msh2	1	YMGPAGAK	YMGPAGAK	2	YMGPAGAK2		12004.2	14066.6	11802.7	13325.8	8074.47		11877	25664.7	18957.7	11565.7	26070	19141		24735.8	16485.5	13247.7		12753.7			14444.2			10725.6		18414.7	9911.01	9378.15	13989.3
P51532	P51531;P51532	SMCA4_HUMAN	SMARCA4	Transcription activator BRG1	0	YMIVDEGHR	YMIVDEGHR	2	YMIVDEGHR2	3080.32	3815.07	4434.95	3826.77	3661.49	3085.72	3974.41	3693.04	4424.74		3743.42	5357.32	7326.56	5051.52	5993.28	5475.66		7107.41	1596.31				4292.21		4312.43	3311.8	3646.83	4352.96	3244.25	6134.42
P51532	P51531;P51532	SMCA4_HUMAN	SMARCA4	Transcription activator BRG1	0	YMIVDEGHR	YMIVDEGHR	3	YMIVDEGHR3		5831.96	7435.49	6439.46	8696.97	8487.36	10004.9	9193.38	6820.32		6406.66	7467.25		7189.01	12755.2	10322.3	9699.15	17576.1	3230.64	3823.1		4971.49	3406.1		4801.75	5616.01	5642.8	5613.77	3923.42	7346.81
P19525	P19525	E2AK2_HUMAN	EIF2AK2	Interferon-induced, double-stranded RNA-activated protein kinase	1	YMSPEQISSQDYGK	YMSPEQISSQDYGK	2	YMSPEQISSQDYGK2	960.815	1478.96		1195.32	1354.89	1342.27	928.279	926.027	1608.34	2093.06	2400.56	1599.26	1508.32	1522.87	1243.93	1605.66	1692.47	1731.46	376.579			488.862			1251.78	789.949	924.346	884.461	281.008	1404.64
O43143	O43143;O60231;Q14562	DHX15_HUMAN	DHX15	ATP-dependent RNA helicase DHX15	0	YMTDGMLLR	YMTDGMLLR	2	YMTDGMLLR2	4838.55	7027.33	5854.14	5093.72	7083.19	6299.3	5139.56	4158.81	6634.72	5684.81	4296.83	5763.09	5115.62	5466.45	6751.86	5423.13	3665.39	4687.12	3236.63			4023.03			6725.9	4952.47	5791.74	6804.33	4300.86	6575
Q9UIG0	Q9UIG0	BAZ1B_HUMAN	BAZ1B	Tyrosine-protein kinase BAZ1B	1	YMTLNPSTK	YMTLNPSTK	2	YMTLNPSTK2	3705.71	6533.71	5475.12	3864.43	5235.31	5258.92	2801.84	5387.02			3874.28		3963.09			4962.7	4814.17	6971.53	6212.86	5599.82		6331.54	6117.05		7136.09	7886.82	5333.51	7983.32	7132.11	7635.6
Q9Y3C1	Q9Y3C1	NOP16_HUMAN	NOP16	Nucleolar protein 16	1	YMVENHGEDYK	YMVENHGEDYK	2	YMVENHGEDYK2	844.624	761.774			660.202			742.343			423.36	600.354													732.519	279.417	483.229	637.044		642.591
Q13505	Q13505	MTX1_HUMAN	MTX1	Metaxin-1	1	YNADYDLSAR	YNADYDLSAR	2	YNADYDLSAR2	10443.8	12434.4	9921.79	10998.8	10825.4	10457.8	10904.1	7976.17	10706.9	7870.97	9360.04	7600.65	4707.89	7644.49	8216.44	7269.42	4437.38	6748.04	8745.61	2684.29		10466.4	6648.56		10537	9630.38	6955.01	7964.11	9560.77	8856.89
Q9Y320	Q9Y320	TMX2_HUMAN	TMX2	Thioredoxin-related transmembrane protein 2	1	YNCTGLNFGK	YNC(UniMod:4)TGLNFGK	2	YNC(UniMod:4)TGLNFGK2	3164.58	4054.82	2606.31	4302.75	4234.78	2432.72		2993.09	3612.03	2624.42	3290.24	2751.65			2100.52	1815.93			3474.71			4684.07	4171.8		4845.36	3733.56	4137.46	4825.17	4547.28	5845.03
P63010	P63010;Q10567	AP2B1_HUMAN	AP2B1	AP-2 complex subunit beta	0	YNDPIYVK	YNDPIYVK	2	YNDPIYVK2			1572.74		1060.53			2316.63	1998.15				2954.95					1904.21							2079.16	1206.91	2157.3	1772.71	2267.05	1663.44
P14625	P14625;Q58FF3	ENPL_HUMAN	HSP90B1	Endoplasmin	0	YNDTFWK	YNDTFWK	2	YNDTFWK2	5397.92	6229.14	4259.03	5740.17	6479.08	4901.18	5615	4906.63	7642.8	4145.2	4787.56	4222.19	6982.4	7738.24		8227.4	7913.36	5520.71	3459.27			4071.46			2854.35	3147.49	3143.78		1719.53	2488.25
Q9H583	Q9H583	HEAT1_HUMAN	HEATR1	HEAT repeat-containing protein 1	1	YNEFSVSLLNEDPK	YNEFSVSLLNEDPK	2	YNEFSVSLLNEDPK2																												85.0456		157.607
Q9NYP7	Q9NYP7	ELOV5_HUMAN	ELOVL5	Elongation of very long chain fatty acids protein 5	1	YNFFCQGTR	YNFFC(UniMod:4)QGTR	2	YNFFC(UniMod:4)QGTR2	9291.47	9794.44	7473.67	10934.7	11917.1	7540.59	9361.99	9243.49	7272.37	7018.47	8307.7	6328.43	4917.46	4377.73	6705.31	5586.83	3554.51	7358.9	9783.4			10409.7	4190.23		11219.7	12216.9	12361.8	12687.7	13743.3	12005.5
Q99832	Q99832	TCPH_HUMAN	CCT7	T-complex protein 1 subunit eta	1	YNFFTGCPK	YNFFTGC(UniMod:4)PK	2	YNFFTGC(UniMod:4)PK2	937.55	1929.54	2284.02			2218.11	2556.02		2143.17																2190.33			1425.88	1055.78	1915.49
Q14739	Q14739	LBR_HUMAN	LBR	Delta(14)-sterol reductase LBR	1	YNGEPEHIER	YNGEPEHIER	2	YNGEPEHIER2	2604.56	3232.61	3039.99	2020.5	3315.87	2363.04	3726.87	2104.19	3696.02	2177.93	3591.76	2135.4	2256.26			2736.31	2812.59	3385.56	1837.85	2510.24		1974.4	3818.44		3504.67	4091.86	4083.17	3578.5	3458.91	4521.35
Q14739	Q14739	LBR_HUMAN	LBR	Delta(14)-sterol reductase LBR	1	YNGEPEHIER	YNGEPEHIER	3	YNGEPEHIER3	23696.9	21707.3	20802.6	21615.2	24735.7	22742.5	25522.1	25523.6	27172.5	25098.6	25808.5	21912	16290.5	19173	23659.1	33175.2	17946.6	28242.1	24440	15672.5		23568.8	20663.3	5638.29	20377.4	27303.7	25477.2	25299.4	27675.3	23250.7
Q00839	Q00839	HNRPU_HUMAN	HNRNPU	Heterogeneous nuclear ribonucleoprotein U	1	YNILGTNTIMDK	YNILGTNTIMDK	2	YNILGTNTIMDK2	54216.6	50076.4	61517.5	53775.8	51933.6	49105	59417.1	57756.9	58284.5	44855.3	62115	59057	53207.4	59952.4	57098	55039.5	55714.5	59566.6	3781.87			10500.2	1673.57		37887.9	17287.2	33585.7	39679.3	15027.8	36322.3
P50990	P50990	TCPQ_HUMAN	CCT8	T-complex protein 1 subunit theta	1	YNIMLVR	YNIMLVR	2	YNIMLVR2		1898.61	1903.01		2294.51	2191.54								1881.85	2249.87	2880									1361.65		1587.21	2398.62	1460.78	1723.37
P50402	P50402	EMD_HUMAN	EMD	Emerin	1	YNIPHGPVVGSTR	YNIPHGPVVGSTR	2	YNIPHGPVVGSTR2	1394.55	1672.67	1474.83	1778.77	2081.67	630.63	1555.19	3188.74	1643.98		3512.73	1929.2	1571.55		739.581							780.821			1848.2	1034.82	1131.88	1369.1	784.028	1916.96
P50402	P50402	EMD_HUMAN	EMD	Emerin	1	YNIPHGPVVGSTR	YNIPHGPVVGSTR	3	YNIPHGPVVGSTR3	17645.9	17434.8	17225.7	15732.2	14070.4	18416.9	13615.5	20801.5	15472.8	14037.2	17492.3	15028.2	10771.6	10970.7	12396.8	8740.98	11339.1	9652.35	1644.06			2591.43			10298.6	4817.35	7365.91	11197.8	5136.36	9265.02
P00367	P00367;P49448	DHE3_HUMAN	GLUD1	Glutamate dehydrogenase 1, mitochondrial	0	YNLGLDLR	YNLGLDLR	2	YNLGLDLR2	3021.8	3595.64	3466.48	2931.03	3502.16	4130.64	3260.52	1762	2389.53		1801.97	3712.39	4077.88		3457.34	4916.13	4282.49	4319.8				7173.95			7999.6	5861.54	9451.89	6926.13	6553.66	11306.9
Q16880	Q16880	CGT_HUMAN	UGT8	2-hydroxyacylsphingosine 1-beta-galactosyltransferase	1	YNLLPEK	YNLLPEK	2	YNLLPEK2																						4196.13				4969.28			3851.74	3407.62
O60403;Q8NGA5;Q9Y4A9	O60403;Q8NGA5;Q9Y4A9	O10H1_HUMAN;O10H2_HUMAN;O10H4_HUMAN	OR10H1;OR10H2;OR10H4	Olfactory receptor 10H2	0	YNVLMSPR	YNVLMSPR	2	YNVLMSPR2					1984.64	3731.88													2986.44							2571.11			2855.68
Q86U86	Q86U86	PB1_HUMAN	PBRM1	Protein polybromo-1	1	YNVPNSAIYK	YNVPNSAIYK	2	YNVPNSAIYK2	2009.55	3054.21	3075.09	2797.22	2708.35		1521.64	1885.9	2971.75	1555.75	2999.81		3693.77	4528.19	2217.54	2380.82		2560.47	2005			3709.48			4173.28	2670.87	4139.48	4115.1	2354.3	4452.56
Q8WWK9	Q8WWK9	CKAP2_HUMAN	CKAP2	Cytoskeleton-associated protein 2	1	YNVSTTPYLQSVK	YNVSTTPYLQSVK	2	YNVSTTPYLQSVK2	1066.77	1252.24	1308.22	965.143	728.169	990.769		881.51	578.018	1053.85	777.425	1379.81	1066.85	1264.89	1149.68	760.709	970.911	1532.49							1101.93	267.734	569.639	807.13		478.853
O43795	O43795	MYO1B_HUMAN	MYO1B	Unconventional myosin-Ib	1	YNYLSLDSAK	YNYLSLDSAK	2	YNYLSLDSAK2	2437.9	2479.68	1554.61	2448.37	2407.99		2084.2	2058.73		2465.03	1087.71	1800			2478.32	1833.12	2721.47	1909.12	1817.88			2262.24			1962.28	1997.65	2245.21	1518.47	2179.17	1719.46
O00567	O00567	NOP56_HUMAN	NOP56	Nucleolar protein 56	1	YPASTVQILGAEK	YPASTVQILGAEK	2	YPASTVQILGAEK2	9119.31	8297.49	8885.75	8648.01	8902.17	7942.56	7629.97	9368.28	7065.93	8128.78	10521.3	9394.31	10092.1	8258.53	9621.27	6752.6	6719.03	9199.27	2475.28			2487.14			7088.66	5303.67	5754.79	6485.05	5902.64	7234.53
Q14683	Q14683	SMC1A_HUMAN	SMC1A	Structural maintenance of chromosomes protein 1A	1	YPDANPNPNEQ	YPDANPNPNEQ	2	YPDANPNPNEQ2	1343.37	1102.2		1565.82	1321.79	2155.92		1667.02	768.477	2447.43	1344.39	1663.51		2237.36	3071.44	2701.27		2778.73	1231.33						1814.95	1047.66	1461.1	1046.04	724.616	1798
P62701	P62701;Q8TD47	RS4X_HUMAN	RPS4X	40S ribosomal protein S4, X isoform	0	YPDPLIK	YPDPLIK	2	YPDPLIK2	12743.4	11954.3	14058.7	12719.4	14937	15946	7951.38	13880.2	15854.5	14834	13151.9	16191.2	10299.5	9731.54	9478.73	11839.8	12147.3	11289	13681.3	25537.1		12133	21702.7		19318.7	18425.3	21962.6	18947	15111.3	17562.6
P78527	P78527	PRKDC_HUMAN	PRKDC	DNA-dependent protein kinase catalytic subunit	1	YPEETLSLMTK	YPEETLSLMTK	2	YPEETLSLMTK2	7147.88	6583.03	4907.69	5457.9	5780.95	3805.25	5545.15	6493.94	6088.12	6073.12	6623.54	5089.45	8660.67	6639.12	10253	6581.91	8854.19	9683.02				1767.8			5255.4	4612.34	4496.31	6395.81	3855.81	7671.55
Q9BTV4	Q9BTV4	TMM43_HUMAN	TMEM43	Transmembrane protein 43	1	YPEVGDLR	YPEVGDLR	2	YPEVGDLR2	21078.3	24415.2	18325.2	22494.8	22285	21082.7	21454.4	27064.7	23123.1	22912.4	26197.7	19861.7	20281.1	15032.5	20641.7	17676.4	14576	15172.5	14368.2	4419.06		16935.4	8750.36	4039.69	13369.6	13796.1	11863	15788.9	14948.8	11092.7
Q6UWP7	Q6UWP7	LCLT1_HUMAN	LCLAT1	Lysocardiolipin acyltransferase 1	1	YPIDTLPTSK	YPIDTLPTSK	2	YPIDTLPTSK2	6565.42	5300.87	5266.11	5241.61	5482.95	6680.95	2973.22	4748.53	5518.5	5115.15	5918.75	4544.23	3782.98	3644.32	5789.09	5211.51	6442.12	4924.79	5711.19			5828.96	4739.02		5665.62	6947.54	4187.64	7288.48	4239.2	5977.79
P62736;P63267	P62736;P63267;P68032;P68133	ACTA_HUMAN;ACTH_HUMAN	ACTA2;ACTG2	Actin, aortic smooth muscle	0	YPIEHGIITNWDDMEK	YPIEHGIITNWDDMEK	3	YPIEHGIITNWDDMEK3	1519.12	2836.02	2387.11	2212.85	2863.11	1060.2	2131.64	1990.18	2730.88		1550.86	1682.05	3377.95	5988.56	3422.47	1182.89	895.971	1564.05		13015.2		611.722	2680.46	4244.77	407.794		174.195	1160.48		582.049
Q9UMX5	Q9UMX5	NENF_HUMAN	NENF	Neudesin	1	YPIVGYTAR	YPIVGYTAR	2	YPIVGYTAR2				1208.93															3430.93			3522.1	3540.36		3832.79	3223.11	4792.52	3160.82	4043.17	4255.22
Q9Y3U8	Q9Y3U8	RL36_HUMAN	RPL36	60S ribosomal protein L36	1	YPMAVGLNK	YPMAVGLNK	2	YPMAVGLNK2	10532.4	7964.31	9656.37	9478.4	11537.6	12805.5	11132.1	5592.29	9129.65	8418.06	5622.58	10558.1	9050.43	12155.5	10658.6	8354.29	5268.75	13315.3	12993.2	10576.6		15062.3	17915.6	12698.5	12618.7	15431.3	14595.7	14085.4	15923	13423.4
Q9BUN8	Q9BUN8	DERL1_HUMAN	DERL1	Derlin-1	1	YPMDLGGR	YPMDLGGR	2	YPMDLGGR2	41496.3	39988.6	32840	42080.7	41018.8	36075.5	44059.9	27517.5	28238	37849.3	30115.2	28753	32754.7	34094.8	35735.9	28886.3	22657.3	34287.4	38780.4	25696.7		30835.6	28762.6	7319.56	27779.3	31600.2	31359.4	26794.6	33077.8	24730.4
O43929	O43929	ORC4_HUMAN	ORC4	Origin recognition complex subunit 4	1	YPNCPTDVR	YPNC(UniMod:4)PTDVR	2	YPNC(UniMod:4)PTDVR2	6461.3	6048.09	5961.39	3982.28	4382.75	5186.87	6076.93	7172.85	7003.84	8537.51	7106.88	5766.61	10333.3	6766.76	7769.12	6974.64	6919.93	5858.18	1836.34	3080.3		1557.74	3410.52		4404.68	3855.94	5372.03	4811.74	3636.45	4702.56
Q9Y6M1	Q9Y6M1	IF2B2_HUMAN	IGF2BP2	Insulin-like growth factor 2 mRNA-binding protein 2	1	YPQGVASQR	YPQGVASQR	2	YPQGVASQR2	11552.1	12921.7	16622.7	12402.7	14765.8	12089.3	13002.5	13179.4	12033.6	14403.5	11823.9	11837	17888.1	23088.4	16981.3	24472	16739.5	13966.7	7362.04	10387.8	14073.2	5860.32	12038.5	12023.6	11819.4	9428.21	13471.6	12713.8	12893.6	14063.5
Q8TEQ6	Q8TEQ6	GEMI5_HUMAN	GEMIN5	Gem-associated protein 5	1	YPSATNNTPAK	YPSATNNTPAK	2	YPSATNNTPAK2	5440.81	3393.78	4342.48	3708.24	3335.77	4381.16		4077.54	4019.57		3685.69			3091.76	3015.53			4595.31		2376.07					2940.61	1789.96	2868.36	3171.48	2231.6	3071.74
Q5SSJ5	Q5SSJ5	HP1B3_HUMAN	HP1BP3	Heterochromatin protein 1-binding protein 3	1	YPSLELER	YPSLELER	2	YPSLELER2	3570.72	4903.58	4780.34	6099.56	2549.22	4246.47	4843.63	4413.72	4987.17	5840.89	3925.88	2843.81	5247.25	6054.01	5909.95	4254.58	6791.38	8347.71				3458	2307.56		3227.88	5170.79	3504.75	3810.16	3090.01	4171.04
O94776	O94776	MTA2_HUMAN	MTA2	Metastasis-associated protein MTA2	1	YQAEIPDR	YQAEIPDR	2	YQAEIPDR2	7374.8	7503.26	7602.11	7934.85	9371.51	10225.9	6767.78	9230.46	8303.17	11383.9	7937.11	9567.16	11790.8	7664.83	6968.4	6907.17	4577.52	9771.05	6948.3	5888.35	3902.35	8145.58	9882.81		8564.64	8837.89	7673.7	7899.17	8641.33	7688.51
O75477	O75477	ERLN1_HUMAN	ERLIN1	Erlin-1	1	YQAIASNSK	YQAIASNSK	2	YQAIASNSK2	13680.9	11626.5	13358.3	15706.9	14718.7	14977.9	16916.3	14729.1	15683.6	14618.2	12758.5	10677	16342.7	17440.4	16809.5	20442.2	14846.3	16818.2	13441.9	11940.6	9773.54	16188.3	15544.1	7223.79	9910.5	17313.6	13341.1	11419.2	16894.5	13828.8
Q9H8H2	Q9H8H2	DDX31_HUMAN	DDX31	Probable ATP-dependent RNA helicase DDX31	1	YQASSEAPPAK	YQASSEAPPAK	2	YQASSEAPPAK2	1266.92	1155.47	1871.09		1661.79		1929.57	1609.18		2990.32	1343.82											1097.53			1968.79	1454.09	1522.76	1695.94	1636.78	1536.27
P40429	P40429;Q6NVV1	RL13A_HUMAN	RPL13A	60S ribosomal protein L13a	0	YQAVTATLEEK	YQAVTATLEEK	2	YQAVTATLEEK2	11216.2	11927	11665.9	11953	10139.6	12291	11248.1	10857.4	11785.6	11692.2	9445.98	11795.2	12540.1	13771.4	15181.9	13754.7	12964.8	14512.7	10144.6	3136.79		11854.1	8114.2	5317.25	15998.4	10071.8	12488.1	12540.6	10189.5	13791.4
O96000	O96000	NDUBA_HUMAN	NDUFB10	NADH dehydrogenase [ubiquinone] 1 beta subcomplex subunit 10	1	YQDLGAYSSAR	YQDLGAYSSAR	2	YQDLGAYSSAR2	11071.1	12724.9	8093.23	14156.5	12930.9	8843.66	7121.17	10370.7	10550.8	6915.52	7825.39	10186.8	6666.41		7533.74	6791.44	6025.4		17923	2890.65		18802.4	15426	1968.42	16699.2	17921	15239.1	19119.7	16675.1	14549.4
P53396	P53396	ACLY_HUMAN	ACLY	ATP-citrate synthase	1	YQDTPGVK	YQDTPGVK	2	YQDTPGVK2		3840.38															3200.75								3463.56	4290.02	3929.01	2863.24		3996.55
P19525	P19525	E2AK2_HUMAN	EIF2AK2	Interferon-induced, double-stranded RNA-activated protein kinase	1	YQELPNSGPPHDR	YQELPNSGPPHDR	3	YQELPNSGPPHDR3	3577.15	1991.64	2315.41	2390.6	1861.93	2522.17		1936.74	3618.05		2151.8	2625.59			2450.73	2648.21	2468.58	1940.42	771.869			1486.46	1973.17		2434.54	1607.73	2235.32	2671.63	1047.18	1770.86
O95870	O95870	ABHGA_HUMAN	ABHD16A	Phosphatidylserine lipase ABHD16A	1	YQGPVLLIR	YQGPVLLIR	2	YQGPVLLIR2	3511.59	3012.08	2654.18	2368.3	2366.7	2668.52	2907.55	3173.64	3132.41		3165.57	2868	1672.6		1995.52			2312.02	1611.04			3430.99			2453.34	2991.27	2321.28	2215.73	3213.57	2096.02
Q9NP92	Q9NP92	RT30_HUMAN	MRPS30	39S ribosomal protein S30, mitochondrial	1	YQIDDKPNNQIR	YQIDDKPNNQIR	3	YQIDDKPNNQIR3	4125.2	3797.28	3861.38	3533.73	4527.19	2898.29	4397.47	4189.73	3357.84		3111.03	3601.1	3442.79	4182.11		4245.2	2378.47	3110.81	4877.67				2703.34		5853.67	4862.43	5517.71	5695.96	3002.96	5055.9
P21796	P21796	VDAC1_HUMAN	VDAC1	Voltage-dependent anion-selective channel protein 1	1	YQIDPDACFSAK	YQIDPDAC(UniMod:4)FSAK	2	YQIDPDAC(UniMod:4)FSAK2	66561.7	75705.6	40543.3	62901.2	69524.7	40751.8	32595.4	14070.4	16767.1	30299.1	13797.4	36997.7	34398.9	25840.5	32575.2	29635.6	22387.4	33804.9	70306.1	4100.04		126396	26529.6		184984	152137	123705	152119	127705	148180
Q08211	Q08211	DHX9_HUMAN	DHX9	ATP-dependent RNA helicase A	1	YQILPLHSQIPR	YQILPLHSQIPR	3	YQILPLHSQIPR3	5871.22	5314.81	5914.26	3381.27	3494.35	5414.35		3958.93	5129.75	3070.59	1943.7	4688.36		2588.35	5465.62	4255.83		4722.88							1821.58		2365.48	2174.96		2009.52
P07237	P07237	PDIA1_HUMAN	P4HB	Protein disulfide-isomerase	1	YQLDKDGVVLFK	YQLDKDGVVLFK	3	YQLDKDGVVLFK3	1064.11	605.722	622.702	826.765	744.264									916.797			836.277								1028.7	463.846	608.501	721.783		726.561
P45880	P45880	VDAC2_HUMAN	VDAC2	Voltage-dependent anion-selective channel protein 2	1	YQLDPTASISAK	YQLDPTASISAK	2	YQLDPTASISAK2	1.15887e+06	1.04734e+06	1.01983e+06	1.09319e+06	1.08601e+06	1.00079e+06	804078	769541	878185	782477	668348	954949	835699	717246		744785	680084	776828	792130	105784	12485.7	1.06259e+06	386892	24443.4	1.11212e+06	1.06466e+06	969504	1.14569e+06	1.06922e+06	990837
P52701	P52701	MSH6_HUMAN	MSH6	DNA mismatch repair protein Msh6	1	YQLEIPENFTTR	YQLEIPENFTTR	2	YQLEIPENFTTR2	658.065	665.361	542.801		647.67			649.395	582.23	244.677			971.589				1413.92										137.412	563.338		637.461
P05023	P05023	AT1A1_HUMAN	ATP1A1	Sodium/potassium-transporting ATPase subunit alpha-1	1	YQLSIHK	YQLSIHK	2	YQLSIHK2	13966.2	10474.4	13231.3	14954	12103.9	17100.3	12974.1	10704.3	12241.8	14149.3	11829.6	10396.3	12549.7	9761.97	11471.8	11371.8	12403.1	10964.4	13804.1	5135.05		13099.7	10141.8		12670.6	12011.7	12909.4	11875.6	11575.8	11276.9
Q6DD88	Q6DD88	ATLA3_HUMAN	ATL3	Atlastin-3	1	YQQELEEEIK	YQQELEEEIK	2	YQQELEEEIK2	3516.27	2620.21	3725.7	2871.11	2556.81	2502.54	1906.83	3624.21	4594.63	3821.88	3646.17	2210.74	2221.86		2061.23	1675.04	3423.76								1170.74			1035.09		1000.94
Q7KZN9	Q7KZN9	COX15_HUMAN	COX15	Cytochrome c oxidase assembly protein COX15 homolog	1	YQQFPEFK	YQQFPEFK	2	YQQFPEFK2	10778.3	10964.6	8822.57	10619.7	10029.8	8107.15	7796.76	8828.32	7897.7	7466.15	7361.83	6702.25	5447.23	4856.8	5848.49	3998.08	4028.05	5427.55	9051.08	2174.86		8079.55	5047.69		9199.19	9330.6	8031.29	10672.8	6599.66	8767.85
P33991	P33991	MCM4_HUMAN	MCM4	DNA replication licensing factor MCM4	1	YQQLFEDIR	YQQLFEDIR	2	YQQLFEDIR2	3044.46	3518.27	2476.54	2623.31	2687.79	3073.32	3140.54	3620.9	5307.64	3211.92	4739.69	4713.55	1876.28	3230.87		2100.78	4025.05	2041.57		1250.78		1089.59			2896.48	1920.21	2888.6	2947.96	1939.16	3382.3
Q9H061	Q9H061	T126A_HUMAN	TMEM126A	Transmembrane protein 126A	1	YQSALLPHK	YQSALLPHK	2	YQSALLPHK2	10396.4	10200.6	4463.3	13875.2	8087.12	4496.28	6947.85	5318.78	5780.45	4305.97	5777.25	6637.83	3540.52	5011.15	5625.24	7683.21	5052.06	7550.19	13135.7	5871.97		11488.5	9534.01		11332.3	9842.75	10436.6	12169.5	9061.47	10232.7
Q9UHG3	Q9UHG3	PCYOX_HUMAN	PCYOX1	Prenylcysteine oxidase 1	1	YQSHDYAFSSVEK	YQSHDYAFSSVEK	3	YQSHDYAFSSVEK3	3119.26	2678.55	1074.18	1358.19	2739.88		3122.91	1789.56	1713.83	2487.22	1520.78		2332.83	2998.2	3318.64	1790.85	3459.24	2780.4	3072.77			3219.14			4779.37	4151.36	3251.86	5189.57	4432.6	5566.15
P17482	P09067;P09629;P17481;P17482;P17509;P20719;P28356;P31268;P31273;P31274;Q00444;P09630;P31267	HXB9_HUMAN	HOXB9	Homeobox protein Hox-B9	0	YQTLELEK	YQTLELEK	2	YQTLELEK2	4966.29	5812.03	4646.24	5311.33	5631.52	5226.9	6800.13	4545.82	8256.25	6245.15	5586.08	6764.91	5405.02	3540.15		5297.66	4264.54	2685.51				4189.66	4583.52		4533.47	3448.95	4017.1	5351.11	3312.4	4769.69
P37268	P37268	FDFT_HUMAN	FDFT1	Squalene synthase	1	YQTVIADICR	YQTVIADIC(UniMod:4)R	2	YQTVIADIC(UniMod:4)R2	6618.98	6884.56	7528.41	4951.4	4573.23	5881.68	2782.67	4272.46	4869.51	4496.78	4919.03	5762.56	3836.08		2104.67	3393.59	2212.73					3166.72			3973.37	4057.14	4666.54	4722.86	3611.57	5009.02
P17152	P17152	TMM11_HUMAN	TMEM11	Transmembrane protein 11, mitochondrial	1	YQVEYDAYK	YQVEYDAYK	2	YQVEYDAYK2	8452.41	8615.1	7890.37	8894.06	7196.9	5539.29	7056.46	5188.37	6951.47	4964.4	6060.13	4778.59	6514.79	4501.46	5684.8	8547.94	2872.38	6797.5	8262.68			7193.96	6856.68		8481.08	7328.56	6697.49	9168.29	7907.59	7868.2
Q9UK61	Q9UK61	TASOR_HUMAN	TASOR	Protein TASOR	1	YQVQTICEK	YQVQTIC(UniMod:4)EK	2	YQVQTIC(UniMod:4)EK2	3061.51	3123.39	4379.93	2779.42	3448.57		3304.64	3254.23	5100.43	3888.25	3440.88	3606.08	2982.47	4029.39	3725.38			2773.59	1588.02	2499.36			1904.92	3569.59	3140.58	2235.27	4102.7	2392.05	2124.9	3027.39
P51571	P51571	SSRD_HUMAN	SSR4	Translocon-associated protein subunit delta	1	YQVSWSLDHK	YQVSWSLDHK	3	YQVSWSLDHK3	1156.93	1415.01	1165.42	1744.32	1629.05			1876.42	1036.97	2066.99	1232.71		2174.28		1603.61		1724.61								668.288			463.979		662.131
Q99986	Q99986	VRK1_HUMAN	VRK1	Serine/threonine-protein kinase VRK1	1	YRENIASLMDK	YRENIASLMDK	3	YRENIASLMDK3	3804.6	3542.25	3302.2	4031.74	5801.17	2421.61	1250.47	4073.34	3615.81		3368.22	2263.13	5258.87	3946.66	4497.67	3356.42	3195.49	3902.1				821.527			4066.26	1392.6	2686.46	3918.87	1599.35	3885.18
Q5TEC6	P68431;P84243;Q16695;Q6NXT2;Q71DI3;Q5TEC6	H37_HUMAN	H3-7	Histone H3-7	0	YRPGTVALR	YRPGTVALR	2	YRPGTVALR2	323888	296584	360142	300771	285415	304683	439871	286086	272569	317779	264551	336013	431092	379021	450762	424962	469799	444366	211941	96660.6		212766	257275	38675.5	256439	185802	212763	246918	191593	248527
Q5TEC6	P68431;P84243;Q16695;Q6NXT2;Q71DI3;Q5TEC6	H37_HUMAN	H3-7	Histone H3-7	0	YRPGTVALR	YRPGTVALR	3	YRPGTVALR3	1.07904e+06	940843	1.1931e+06	1.08791e+06	976867	1.22833e+06	1.78099e+06	1.06543e+06	1.09204e+06	1.53864e+06	894324	1.08379e+06	1.96102e+06	1.76125e+06	1.95336e+06	1.61608e+06	1.641e+06	1.6874e+06	859642	421044	91669.5	791125	1.0725e+06	264311	736371	639826	709891	742437	645532	715813
Q9H0A0	Q9H0A0	NAT10_HUMAN	NAT10	RNA cytidine acetyltransferase	1	YRTEAHQDVVGR	YRTEAHQDVVGR	3	YRTEAHQDVVGR3												3893.69													3200.95	2021.48	4030.04	2877.91	3556.51	3392.67
Q14008	Q14008	CKAP5_HUMAN	CKAP5	Cytoskeleton-associated protein 5	1	YSDADIEPFLK	YSDADIEPFLK	2	YSDADIEPFLK2											745.867		758.003	203.854		1041.46	641.131												301.663	592.403
P07305	P07305	H10_HUMAN	H1-0	Histone H1.0	1	YSDMIVAAIQAEK	YSDMIVAAIQAEK	2	YSDMIVAAIQAEK2	1255.7	1750.64	1387.81	1250.37	2002.45		1348.19	943.954	2433.19		643.404	1332.85	3343.49	2952.39	4112.83	1952.36	4391.27	2334.22					514.52		794.312					884.754
P52701	P52701	MSH6_HUMAN	MSH6	DNA mismatch repair protein Msh6	1	YSDSLVQK	YSDSLVQK	2	YSDSLVQK2	12425.2	9917.08	12408.8	10793.9	8183.32	10460.9	8965.14	12535.3	11280.8	12231.9	11124.5	15740.8	13287.8	13220.7	12791.4	15756.5	15988.4	9783.14	4359.9	11044.5	14814.8	6595.48	13433.4	18076.3	11031.6	6057.56		8558.93	6950.99	8365.84
O60287	O60287	NPA1P_HUMAN	URB1	Nucleolar pre-ribosomal-associated protein 1	1	YSEAITQSVLK	YSEAITQSVLK	2	YSEAITQSVLK2	1536.08	2002.91	1152.58	1159.11	1242.69	1943	1584.84	1794.1	1636.87	1640.6	1308.86	927.503	1346.02	1954.13	1096.83	1018.83	963.852	1784.63	994.588			1009.38			1802.26	2588.45	1309.36	1879.33	2098.35	1848.28
Q9UIF9	Q9UIF9	BAZ2A_HUMAN	BAZ2A	Bromodomain adjacent to zinc finger domain protein 2A	1	YSEEGLSPSK	YSEEGLSPSK	2	YSEEGLSPSK2	5575.61	4894.89	5779.24	5446.31	7531.15	4639.89	6685.11	4245.65	7061.45	5856.84	5693.74		5441.39		6772.85		6963.07		3941.26		8793.59		4310.1	6568.73		3731.22		4372.77	4808.67	5163.18
Q9BRK5	Q9BRK5	CAB45_HUMAN	SDF4	45 kDa calcium-binding protein	1	YSEFFTGSK	YSEFFTGSK	2	YSEFFTGSK2		2150.24	2192.59	2821.15		1981.17					1992.02						2808.8	2847.27	4066.01			2353.17			2943.03	2375.88	2756.43	2749.94	3037.37	2284.62
P34897	P34897	GLYM_HUMAN	SHMT2	Serine hydroxymethyltransferase, mitochondrial	1	YSEGYPGK	YSEGYPGK	2	YSEGYPGK2	2667.37	3145.84			5157.88	3063.96					3832.13	3883.68						4189.2	7078.75	5020.71		6040.41	5695.03		6614.52	5309.79	5860.27	5801.83	4223.49	6933.8
Q5QJE6	Q5QJE6	TDIF2_HUMAN	DNTTIP2	Deoxynucleotidyltransferase terminal-interacting protein 2	1	YSEIMAEK	YSEIMAEK	2	YSEIMAEK2	10226	9797.61	7089.88	11194.9	11748.2	8059.99	10315.3	8252.22	9774.98	6581.89	11017	10408.8	5863.4	7510.28	7275.18	8742.58	8293.96	6708.57	6157.98	10181.8		7798.66	6849.6	5358.41	9918	11016.2	9776.61	8572.32	8202.56	10914.3
Q12769	Q12769	NU160_HUMAN	NUP160	Nuclear pore complex protein Nup160	1	YSESAGGFYYVESGK	YSESAGGFYYVESGK	2	YSESAGGFYYVESGK2		938.684	469.399																						464.75
Q92621	Q92621	NU205_HUMAN	NUP205	Nuclear pore complex protein Nup205	1	YSFIQALVR	YSFIQALVR	2	YSFIQALVR2	1721.75	1314.27	1062.95		1452.06	380.295	1380.38	2347.53	1040.51	1186.11	1892.82					918.477									1000.93			617.761		422.507
Q9NX63	Q9NX63	MIC19_HUMAN	CHCHD3	MICOS complex subunit MIC19	1	YSGAYGASVSDEELK	YSGAYGASVSDEELK	2	YSGAYGASVSDEELK2	12976.1	18362.6	15760.1	13705.1	16178.7	7665.52	7254.55	11981.4	13875.3	5090.13	8423.71	9580.51	8273.59	6536.77	8896.4	4706.02	8389.17	7773.43	1630.22			4772.23	1349.52		14141.2	11374.4	12438	14206.9	6631.82	15348.8
Q9UGP8	Q9UGP8	SEC63_HUMAN	SEC63	Translocation protein SEC63 homolog	1	YSGDQILIR	YSGDQILIR	2	YSGDQILIR2	9999.14	9348.1	8876.24	10107.5	10625.2	8903.82	11289.8	9683.91	6692.39	6572.28	8223.03	10205.8	6496.86	9671.52	7519.03	8684.03	9705.42	7290.91	8061.27			7480.37	5908.09		7453.1	8324.88	6380.97	7008.02	6775.35	7421.65
Q9NPL8	Q9NPL8	TIDC1_HUMAN	TIMMDC1	Complex I assembly factor TIMMDC1, mitochondrial	1	YSGETVQER	YSGETVQER	2	YSGETVQER2	6507.79	8791.53	7154.77	6702.77	8310.89			5283.06	7148.6	6145.67	6677.05	5341.73	6513.31			4096.75			8591.78			8951.24	6712.3		6763.42	8278.52	7108.47	7162.92	7599.68	7612.51
Q96PK6	Q96PK6	RBM14_HUMAN	RBM14	RNA-binding protein 14	1	YSGSYNDYLR	YSGSYNDYLR	2	YSGSYNDYLR2	6730.17	9745.96	7867.06	7753.14	9200.51	6543.09	7361.65	9604.5	9121.2	7863.82	7352.6	9143.76	5679.48	4921.91		4188.85	4237.52	4584.01	2693.07			2418.41	4670.13		4835.54	5425.94	4343.22	5700.67	6249.64	4600.32
Q9NZJ7	Q9NZJ7	MTCH1_HUMAN	MTCH1	Mitochondrial carrier homolog 1	1	YSGVLSSIGK	YSGVLSSIGK	2	YSGVLSSIGK2	72499.7	66946.2	63576.3	72992	68455.7	75439.6	55681.7	55246	56111	52858.2	45754.2	61790.5	46036.3	36707.1	48198.8	44878.9	39077.1	44764.4	79637	15492.4		78063.3	46421.4	4100.58	66987.5	71379.2	69700.5	70911.5	71232.4	63787.4
Q7Z2W4	Q7Z2W4	ZCCHV_HUMAN	ZC3HAV1	Zinc finger CCCH-type antiviral protein 1	1	YSHEVLSEENFK	YSHEVLSEENFK	3	YSHEVLSEENFK3	2931.96	2827.16	2558.13	3266.24	2525.53	1959.87	1919.37	676.889	2079.09	1946.92	2738.37	2830.38		2065.18	1276.66	3718.99	1886.69	1376.86				1104.17			2338.82	1712.23	1361.45	1627.63	1315.31	2097.9
P18621	P18621	RL17_HUMAN	RPL17	60S ribosomal protein L17	1	YSLDPENPTK	YSLDPENPTK	2	YSLDPENPTK2	17665.4	18319.6	16898.9	20202.9	19914.4	15421.9	18487.1	14738	17333.2	19943.5	15333.8	15941.3	18952.9	14038.3	19368.4	21757.6	15366.4	17696.2	16439.2	4238.17		18470.2	16894	7038.6	19718.3	17807	18679.1	20356.5	16061	17419.6
O95563	O95563	MPC2_HUMAN	MPC2	Mitochondrial pyruvate carrier 2	1	YSLVIIPK	YSLVIIPK	2	YSLVIIPK2	3000.01	2625.01	1558.33	2765.4	2197.88	1089.83	1777.66	1870.36	2165.88	1444.58	2013.02	1745.8		1067.3	1403.95		355.183					2569.04			2728.49	2382.33	2286.38	2274.33		2240.19
P36776	P36776	LONM_HUMAN	LONP1	Lon protease homolog, mitochondrial	1	YSNENLDLAR	YSNENLDLAR	2	YSNENLDLAR2		7294.05			6797.19											4258.31									6409.64	2931.49	8774.14	5852.36		6497.69
Q9NQC3	Q9NQC3	RTN4_HUMAN	RTN4	Reticulon-4	1	YSNSALGHVNCTIK	YSNSALGHVNC(UniMod:4)TIK	3	YSNSALGHVNC(UniMod:4)TIK3	2310.44	2557.12		2628.87	1760.71	2587.98	1566.11	1585.46	1332.18		1315.68				1973.98	2116.37			1168.39			2759.51	1352.77		2993.58		2001.92	2062.5	1209.74	2345.05
O95299	O95299	NDUAA_HUMAN	NDUFA10	NADH dehydrogenase [ubiquinone] 1 alpha subcomplex subunit 10, mitochondrial	1	YSPGYNTEVGDK	YSPGYNTEVGDK	2	YSPGYNTEVGDK2	8472.38	7541.56	8721.01	5996.23	8430.06	6223.84	6908.1	6931.98	10100.3	8844.55	6623.18	6998.26	7886.06	9132.06	6780.81	7805.74	6179.32	6232.45	7228.55	5184.08		6695.66	11479.4	7773.24	11926.4	13289.7	12577.7	12298.2	9473.82	11939
P24928	P24928	RPB1_HUMAN	POLR2A	DNA-directed RNA polymerase II subunit RPB1	1	YSPTSPTYSPTSPK	YSPTSPTYSPTSPK	2	YSPTSPTYSPTSPK2		1166.15		1141.24	1798.18		1689.62	2894.64	2921.5	1999.13	2269.43		1301.57				1687.27	2373.93	1746.11			1522.29	2063.1		1679.8	1317.6	1844.07	1065.77	2289.65	1804.46
Q9GZL7	Q9GZL7	WDR12_HUMAN	WDR12	Ribosome biogenesis protein WDR12	1	YSPTTSHVGA	YSPTTSHVGA	2	YSPTTSHVGA2	6683.34	5864.68	5669.04	6928.3	5834.77		7779.54	9492.76	3725.48	8589.93	7030.05	7354.85	3855.04	3846.14		4434.63		4130.11	6389.1	6936.28		4535.93	5741.56	12057.4	6646.2	4847.33	6276.39	7238.56	5440.58	6138.22
Q8TED0	Q8TED0	UTP15_HUMAN	UTP15	U3 small nucleolar RNA-associated protein 15 homolog	1	YSQEPIK	YSQEPIK	2	YSQEPIK2	7307.3	6181.11	6213.21	5905.04	5735.5	6154.41	6863.17	9225.63	9344.14	9254.11	7518.29	5988.21	5689.64		10078.2		3737.84			5585.55		4624.45			3716.54	4390.49	6667.6	5184.15	3465.74	4969.73
Q92522	Q92522	H1X_HUMAN	H1-10	Histone H1.10	1	YSQLVVETIR	YSQLVVETIR	2	YSQLVVETIR2	2521.56	3960.11	4293.5	2563.07	3938.6	4253.5	7165.54	3295.88	4295.53	5934.86	4170.29	4588.39	6852.5	9170.9	8883.32	5887.09	7038.66	9141.94	2034.2			3209.73	1114		2548.19	2514.1	3086.35	2957.65	2157	3615.33
Q14683	Q14683	SMC1A_HUMAN	SMC1A	Structural maintenance of chromosomes protein 1A	1	YSQSDLEQTK	YSQSDLEQTK	2	YSQSDLEQTK2	2352.78	2375.09	2412.29			2334.97	3135.98	2736.56	2663.11		2341.95	2969.47			3411.41	4312.95	3760.37		2335.37	2788.95		3128.89	3034.48		3901.61	3993.84	2732.6	3689.79	3429.5	3382.8
P62269	P62269	RS18_HUMAN	RPS18	40S ribosomal protein S18	1	YSQVLANGLDNK	YSQVLANGLDNK	2	YSQVLANGLDNK2	1418.69				1277.51		1739.58												1974.6			2282.19	2139.23		1484.66	1355.07	1647.85	1523.15	1526.76	1660.3
Q9H0U3	Q9H0U3	MAGT1_HUMAN	MAGT1	Magnesium transporter protein 1	1	YSSAFTNR	YSSAFTNR	2	YSSAFTNR2	16042.4	15092.1	10625.6	20303.9	18079.8		9279.51	8365.37	11105.1	8639.91	11503.7	13424.7	10520.6	11376.1	13189	8367.47	11377.3	5814.82	20761.7	17294.7		23769.5	21125.4		19869.7	20579.4	22869.9	21540.2	26854.3	22006.4
P05165	P05165	PCCA_HUMAN	PCCA	Propionyl-CoA carboxylase alpha chain, mitochondrial	1	YSSAGTVEFLVDSK	YSSAGTVEFLVDSK	2	YSSAGTVEFLVDSK2		1024.28	471.059		733.141								1373.31				932.046			616.651					759.814		510.115	292.775		846.489
Q8WTT2	Q8WTT2	NOC3L_HUMAN	NOC3L	Nucleolar complex protein 3 homolog	1	YSSEVATESPLDFTK	YSSEVATESPLDFTK	2	YSSEVATESPLDFTK2	593.478	688.04	586.191	543.457	994.598	632.165	1006.34	882.702	595.744	1192.55		481.62		1158.03	874.066		483.873								544.113	350.411	690.914	815.379	720.365	960.052
Q9UHQ4	Q9UHQ4	BAP29_HUMAN	BCAP29	B-cell receptor-associated protein 29	1	YSSVHTIEK	YSSVHTIEK	2	YSSVHTIEK2	1847.37	1303.14	1450.86		1946.69	1362.59	2274.6	1584.94	2654.26	2336.43	1055.51	2328.45	2120.69									1532.45	2082.98		1255.85	1376.71	1162.58		1626.1	1556.18
P00367	P00367;P49448	DHE3_HUMAN	GLUD1	Glutamate dehydrogenase 1, mitochondrial	0	YSTDVSVDEVK	YSTDVSVDEVK	2	YSTDVSVDEVK2													2079.7					1821.49	11505.5	2574.85		12909.2	6090.93		2600.11	10284.8	2854.98	2528.05	9920.8
Q16891	Q16891	MIC60_HUMAN	IMMT	MICOS complex subunit MIC60	1	YSTSGSSGLTTGK	YSTSGSSGLTTGK	2	YSTSGSSGLTTGK2	27772	32732.6	22305.4	29031	34246.7	25772.8	21607.9	21829.2	21863.3	17193.7	20162.2	23137.7	16014.3	16800.7	19941.4	11305.9	12890.3	19721.2	43770.8	20181.8		47018.9	17940.2	9237.43	33738.1	43579.9	30314.1	33032.6	41845	25541.7
Q9UK61	Q9UK61	TASOR_HUMAN	TASOR	Protein TASOR	1	YSVAISTSEVGTDHK	YSVAISTSEVGTDHK	3	YSVAISTSEVGTDHK3	1542.08	1055.34	1519.58	1206.87	1522.93		2602.29		1653.62	978.61	1834.97	1193.97	891.206	1210.54			1803.84								964.947			826.412		548.98
P61353	P61353	RL27_HUMAN	RPL27	60S ribosomal protein L27	1	YSVDIPLDK	YSVDIPLDK	2	YSVDIPLDK2	10797.6	9950.8	9253.72	10619.6	9091.63	9539.71	14693.2	7814.72	10191.4	13510.4	8927.33	9071.61	9268.27	10222.9	7089.8	11564.8	7305.67	11378	11791.5	1994.25		18323.7	13939.7		13878.8	15465.8	15034.7	13841.4	12527.4	14587.1
O14524	O14524	NEMP1_HUMAN	NEMP1	Nuclear envelope integral membrane protein 1	1	YSVIVIR	YSVIVIR	2	YSVIVIR2	16515	11124.8	13985.3	13816.6	10073.8	15202.5	15068.3	15797.3	9176.42	13266.7	18508.6	10675.4	8364.93	12744.2	10161.9	8955.48	10086.9	10779.6				4811.28			9667.85	7270.05	8738.13	9447.53	5881.98	6640.55
Q96SI9	Q96SI9	STRBP_HUMAN	STRBP	Spermatid perinuclear RNA-binding protein	1	YSWSVTDK	YSWSVTDK	2	YSWSVTDK2	1992.91	2560.87	3075	2429.26	2746.28				2996.84		2903.54	3301.09				1981.4		2595.87				2245.73			2414.16	2896.61	1607.56	1248.6		2600.14
Q9HD20	Q9HD20	AT131_HUMAN	ATP13A1	Endoplasmic reticulum transmembrane helix translocase	1	YSYDALEK	YSYDALEK	2	YSYDALEK2	5934.42	7654.62	5664.3	5329.24		6633.46	4925.94	5196.07	5868.36	5839.32	6349	6972.92	5470.35	7921.94		6124.44		6474.97				3873.56	5293.42		4310.96	4419.02	3477.73	5428.58	4680.6	4842.84
Q9BTV4	Q9BTV4	TMM43_HUMAN	TMEM43	Transmembrane protein 43	1	YSYNTEWR	YSYNTEWR	2	YSYNTEWR2	2393.63	3146.18	4498.71		4686.17				3146.2	2778.22	3335.71					3314.07									3571.5		1832.47			3047.26
Q969X5	Q969X5	ERGI1_HUMAN	ERGIC1	Endoplasmic reticulum-Golgi intermediate compartment protein 1	1	YSYQYTVANK	YSYQYTVANK	2	YSYQYTVANK2	1668.46	1664.66	1415.61	1287.4	1386.01	2016.25	1721.83	2082.86	1774.37		1819.88	1273.26		875.002		487.793	1477.42	792.82	2468.37			1182.73			1636.7	2373.24	1771.01	1862.45	1734.89	1740.66
Q9UBM7	Q9UBM7	DHCR7_HUMAN	DHCR7	7-dehydrocholesterol reductase	1	YTAAVPYR	YTAAVPYR	2	YTAAVPYR2	122070	122090	130555	116515	99279.6	132564	115021	124294	122713	110636	128555	126580	106044	153836	108471	111171	137110	115904	90427.3	61639.3	19123.3	92302.1	93193.4	45297.9	80322.3	96355.1	91599.4	88292.6	102959	85916.6
P12273	P12273	PIP_HUMAN	PIP	Prolactin-inducible protein	1	YTACLCDDNPK	YTAC(UniMod:4)LC(UniMod:4)DDNPK	2	YTAC(UniMod:4)LC(UniMod:4)DDNPK2	873.743	1178.89		295.115	1425.06	667.611	1917.97	1308.71		879.523	1053.05		1926.46	2559.7	1502.94	2234.82	1900.71	1478.52	8074.89	1796.79		6546.75	2644.22	2246.12	1961.69	1826.22	1546.7	1574.93	1451.3	1594.56
Q9NSE4	Q9NSE4	SYIM_HUMAN	IARS2	Isoleucine--tRNA ligase, mitochondrial	1	YTAESSDTLCPR	YTAESSDTLC(UniMod:4)PR	2	YTAESSDTLC(UniMod:4)PR2	1254.69	1616.96	1375.67	1012.36	1290.13			929.753					804.907		1411.41	1138.24	1159.4	1218.83	2852.55			2052.68	1669.69		2362	2277.26	2184.63	2652.42	1786.9	2423.03
O00400	O00400	ACATN_HUMAN	SLC33A1	Acetyl-coenzyme A transporter 1	1	YTAGPQPLNTFYK	YTAGPQPLNTFYK	2	YTAGPQPLNTFYK2	2071.14	1708.32	1101.43	2925.71	1817.94	2001.34		1305.7		964.752	863.563	1717.2	2017.51	1117.14	2481.43	941.523	1707.94	1728.12				938.176			974.142	1460.62	1696.43	1750.99	1224.32	2357.61
O60830	O60830	TI17B_HUMAN	TIMM17B	Mitochondrial import inner membrane translocase subunit Tim17-B	1	YTAQQFR	YTAQQFR	2	YTAQQFR2	145203	134290	131371	150367	173368	125012	133796	95967.1	129703	149233	100614	105789	107791	99011.6	121124	115008	85835.1	131344	342383	223698	135488	366834	257319	143018	215678	254835	226662	227922	267177	228092
O75947	O75947	ATP5H_HUMAN	ATP5PD	ATP synthase subunit d, mitochondrial	1	YTAQVDAEEK	YTAQVDAEEK	2	YTAQVDAEEK2	2664.27			3834.25	4283.18	4201.72			5090.17	5496.37	2559.08		4636.43	4572.76		4549.72	3803.41		1531.99							1364.34	2536.26	1970.39
Q13769	Q13769	THOC5_HUMAN	THOC5	THO complex subunit 5 homolog	1	YTCQELQR	YTC(UniMod:4)QELQR	2	YTC(UniMod:4)QELQR2	3087.99	3198.13	2393.4		2071.51	3163.57	3218.09	2733.16	2049.4		2332.22	2524.01	2496.9					3530.74	3518.35			2547.63			2983.09			3000.26	2884.96	4027.12
P61513	P61513;A6NKH3	RL37A_HUMAN	RPL37A	60S ribosomal protein L37a	0	YTCSFCGK	YTC(UniMod:4)SFC(UniMod:4)GK	2	YTC(UniMod:4)SFC(UniMod:4)GK2	4495.11	5433.36	4471.98	4895.39	5012.25	4618.47		2731.38	3564.5	4400.37	3066.28		4055.74	3156.14	5000.95		5018.26	6447.83	5515.26	6244.01	16819	6045.19	10003.9	12127.2	5483.35	6783.37	5119.26	5219.14	5273.55	6474.22
Q9Y320	Q9Y320	TMX2_HUMAN	TMX2	Thioredoxin-related transmembrane protein 2	1	YTDVSTR	YTDVSTR	2	YTDVSTR2	13426	12868.1	10110.2	10037.1	6598.77	9468.18						8423.14					6908.52			13416.3		15958.6	9820.86		13827.2	12417.6	13380.9	12520.2	16118.9	9987.21
Q9Y5B9	Q9Y5B9	SP16H_HUMAN	SUPT16H	FACT complex subunit SPT16	1	YTEGVQSLNWTK	YTEGVQSLNWTK	2	YTEGVQSLNWTK2	3662.66	5645.75	6008.91	4630.77	5870.8	4652.25	5937.62	6129.53	5810.86	3672.94	6349.17	4337.63	4773.76	4399.32	3733.47	4549.8	3029.47	5730.22	1545.58			1989.76	1047.86		4567.68	3868.11	4533.93	4758.82	4218.42	6225.39
Q9UKD2	Q9UKD2	MRT4_HUMAN	MRTO4	mRNA turnover protein 4 homolog	1	YTEMDYAR	YTEMDYAR	2	YTEMDYAR2	2652.93	3388.24	3486.56	2583.7	2838.17	2922.27	2823.81	2273.82	2487.93	3721.08	2470.03	2623.59		2607.04				2579.36	2083.15	2524.39		3431.64	2230.43		4353.45	2869.2	3499.22	3847.74	2296.71	3624.37
Q16718	Q16718	NDUA5_HUMAN	NDUFA5	NADH dehydrogenase [ubiquinone] 1 alpha subcomplex subunit 5	1	YTEQITNEK	YTEQITNEK	2	YTEQITNEK2	4798.88	5471.48	2816.84	5413.88	5693.02	3054.52	3357.73	4145.47	2842.97	3484.5	3872.85	3741.28				4344.13	2989.61	2679.47	7256.82	4927.29		6342.2	5142.54		5436.49	4184.38	3820.89	3868.59	2887.46	4025.27
Q9NUU6	Q9NUU6	OTULL_HUMAN	OTULINL	Inactive ubiquitin thioesterase OTULINL	1	YTGSNVFGK	YTGSNVFGK	2	YTGSNVFGK2	5331.45	6232.52	5089.61	5191.82	3961.27	4585.89		5953.51	4836.69	5770.85	6191.84	6045.16	5077.57	5384.94	5281.77	6522.56		6048.94	3779.7	2627.83		3382.67	2946.44		4386.16	3926.35	3274.29	4128.8	5319.15	3720.81
O43772	O43772	MCAT_HUMAN	SLC25A20	Mitochondrial carnitine/acylcarnitine carrier protein	1	YTGTLDCAK	YTGTLDC(UniMod:4)AK	2	YTGTLDC(UniMod:4)AK2	10444.2	12149.1	10421.5	11053.2	12138.4	8524.77	9074.03	9931.92	8689.03	9653.99	7412.27	7809.58	15898.3	18598.9	9717.86	16727.7	15217.8	13811.3	19445.4	15024.4	12528.2	19446	16713.1	11086.2	12311	15503.4	15019.5	14044.3	18423.4	17207.8
P23378	P23378	GCSP_HUMAN	GLDC	Glycine dehydrogenase (decarboxylating), mitochondrial	1	YTGVLTELK	YTGVLTELK	2	YTGVLTELK2														1795.79				1160.95				1312.63			2110.44	1273.62	2766.8	1871.71		2373.32
Q9P275	Q9P275	UBP36_HUMAN	USP36	Ubiquitin carboxyl-terminal hydrolase 36	1	YTIDAMQK	YTIDAMQK	2	YTIDAMQK2																							3439.48		3117.53		2155.53			3348.86
Q5T653	Q5T653	RM02_HUMAN	MRPL2	39S ribosomal protein L2, mitochondrial	1	YTITPVK	YTITPVK	2	YTITPVK2		2489.75	1904.55		1842.27														3742.22	2300.68		3353.2	3842.48		3864.92	3039.92	3783.78	3102.6	2498.37	3128.96
Q9P2J5	Q9P2J5	SYLC_HUMAN	LARS1	Leucine--tRNA ligase, cytoplasmic	1	YTIYSPK	YTIYSPK	2	YTIYSPK2	2876.62	3301.2	2637.09		3514.43			3827.46	3589.87		3448.63	3303.97	3611.58	2007.27		4788.23	3603.52								4157.77	4021.09	3276.55	3494.93		4432.97
Q9NXE4	Q9NXE4	NSMA3_HUMAN	SMPD4	Sphingomyelin phosphodiesterase 4	1	YTPMFGPEAR	YTPMFGPEAR	2	YTPMFGPEAR2	9739.34	9458.93	8930.1	8351.3	8714.04	6885.2	5548	8888.04	7086.58	4825.18	8910.92	7572.61	4194.36	4919.97	5269.42	4695.54	3568.72	5275.75	2582.17			3041.3	1950.4		3251.95	5007.27	4748.86	6560.45	5780.42	6274.09
Q13573	Q13573	SNW1_HUMAN	SNW1	SNW domain-containing protein 1	1	YTPSQQGVAFNSGAK	YTPSQQGVAFNSGAK	2	YTPSQQGVAFNSGAK2	2491.22	4948.46	2743.56	3401.48	4027.42	3232.77	3593.7	4023.59	3598.73	3346.81	4345.84	3806.35		2672.63		3683.57		4003.64	2427.71	1567.73		3158.13	4439.27		4027.93	3623.1	2268.56	3744.81	3086.19	4123.31
Q08211	Q08211	DHX9_HUMAN	DHX9	ATP-dependent RNA helicase A	1	YTQVGPDHNR	YTQVGPDHNR	2	YTQVGPDHNR2	4484.38	5781.14	5130.76	4063.39	4280.74	3876.31	4166.48	4120.9	5334.37	4541.99	5811.82	3173	3163.19	6248.45	5272.24	4437.71	4037.18	4372.74	4190.63	5440.23	2860.57	7346.98	5091.35		6676.82	6928.54	4980.34	5858.1	4977.87	6586.25
Q08211	Q08211	DHX9_HUMAN	DHX9	ATP-dependent RNA helicase A	1	YTQVGPDHNR	YTQVGPDHNR	3	YTQVGPDHNR3	10579.7	15654.2	10257.3	13561.9	10271.6	10695.4	9341.73	12986.6	10409.8	12247.4	14202.6	10575.5	10811.2	8491.73	12495.5	11827.8	12631.3	9210.77	10598	11780.7		12277	15870.7	9729.65	15552.4	16145.5	15209.9	15381.7	14317.3	16691.5
O00571	O00571;O15523	DDX3X_HUMAN	DDX3X	ATP-dependent RNA helicase DDX3X	0	YTRPTPVQK	YTRPTPVQK	2	YTRPTPVQK2	3138.27	4548.24	4435.59	3386.32	3873.49	2844.82	4205.99		1711.16	2758.54	4146.57	2531.13	3541	2270.93		2624.11	6123.06	3057.05		3819.25		2142.03	5740.8	4862.46	5840.43	2030.32	4385.22	4964.09	3427.15	6292.17
O00571	O00571;O15523	DDX3X_HUMAN	DDX3X	ATP-dependent RNA helicase DDX3X	0	YTRPTPVQK	YTRPTPVQK	3	YTRPTPVQK3	14738.6	15662.8	16823.3	11420.9	12970.7	17920.2	8544.79	8961.4	12645.8	11843.9	12760	14907.1	13202.6	8532.83	9066.01	11126	15076.9	12365.4	4883.92	10569.7		6363.78	13806.6	8288.78	13994.1	11260.9	14298.4	13221.2	9429.78	15167.7
Q9NVI1	Q9NVI1	FANCI_HUMAN	FANCI	Fanconi anemia group I protein	1	YTSIPTSVEESGK	YTSIPTSVEESGK	2	YTSIPTSVEESGK2	1662.14	1686.79	1675.29	1795.44			2681.79	1218.83	1856.3		1770.85		2760.19	3634.17	2591.64	3971.07	2834.73	3119.09		807.44			962.913		1401.93	1135.27	1280.12	1613.04		1700.6
P63092;Q5JWF2	P63092;Q5JWF2	GNAS1_HUMAN;GNAS2_HUMAN	GNAS	Guanine nucleotide-binding protein G(s) subunit alpha isoforms short	1	YTTPEDATPEPGEDPR	YTTPEDATPEPGEDPR	2	YTTPEDATPEPGEDPR2	2891.8	2786.38	2033.06	2879.35	3106.06	3196.55	2819.86	2158.52	3247.87	1975.33	1937.55	2387.02	3201.94	3083.46	1389.9	3389.31	2243.49	3140.08							443.015			479.43	496.355
Q9BVP2	Q9BVP2	GNL3_HUMAN	GNL3	Guanine nucleotide-binding protein-like 3	1	YTVPGYR	YTVPGYR	2	YTVPGYR2	52079.8	49205.8	51592	50024.5	40826.3	51667.2	51339.5	58973.9	50179.4	54209.1	61891.2	52679.9	35546.2	40619.8	35756.3	37146.3	39703.2	36795.4	28115.8	34780.2		32084.5	51919.1	27850.9	39663.4	34181.3	38964	36506.6	38318.7	36781.4
Q9H2U2	Q9H2U2	IPYR2_HUMAN	PPA2	Inorganic pyrophosphatase 2, mitochondrial	1	YVANIFPYK	YVANIFPYK	2	YVANIFPYK2	703.927				729.037																				912.93	1049.31	1072.73	1227.09		1247.87
Q8IZ81	Q8IZ81	ELMD2_HUMAN	ELMOD2	ELMO domain-containing protein 2	1	YVDDIMK	YVDDIMK	2	YVDDIMK2	9575.9	9925.92	5689.24	9406.79	9023.58	9013.11	10374.8	6810.83	9812.41	7668.13	10783.6	7825.19	8084.1	8521.11	8361.66	7540.77	5860.46	7358.28	5522.82	5249.77		6061.01	5088.02	4391.13	5788.25	5067	5621.52	5541.9	3987.64	4340.98
P08865	P08865	RSSA_HUMAN	RPSA	40S ribosomal protein SA	1	YVDIAIPCNNK	YVDIAIPC(UniMod:4)NNK	2	YVDIAIPC(UniMod:4)NNK2	5467.12	6690.85	5039.12	4448.81	6031.79	6157.74	6440.07	4228.06	6313.07	5690.81	4381.47	6398.58	6715.4	5350.41	4828.51	5591.87		6710.88	5228.05			4845.62	8496.4		4877.53	5560.71	6452.61	6528.35	6536.68	6159.8
P48047	P48047	ATPO_HUMAN	ATP5PO	ATP synthase subunit O, mitochondrial	1	YVDMSVK	YVDMSVK	2	YVDMSVK2	15330.9	15726.5	16473.3	13545.2	10757.8				13280.9		12250.9	7200.9	17584.2	16288.8	13637.2	19957.5		12355.2	15197.4	12720.2		18308.9	15770.9		17258.2	15098.3	18351.9	15890.6	14762.8	17021
Q9UBU8	Q9UBU8	MO4L1_HUMAN	MORF4L1	Mortality factor 4-like protein 1	1	YVDTNLQK	YVDTNLQK	2	YVDTNLQK2	9291.99	11120.9	10545.9	6285.58	9856.62	11149.6	12388.4	13619.5	11664.8	8194.42	13372.8	10951.2	9317.39	8412.28	10214.9	6849.36	8937.63	9536.25	12060.4	11003.9		11358.2	10357.6		10782.4	9889.61	11728.4	10866.8	11342.3	10557.7
Q92667	Q92667	AKAP1_HUMAN	AKAP1	A-kinase anchor protein 1, mitochondrial	1	YVDYGGYK	YVDYGGYK	2	YVDYGGYK2	4074.12	4941.82	5522.68	5234.23	4803.05	3677.95		4599.08	5984.36		5021.6	5969.56			3920.31				5614.99	4854.23		5466.22	4993.71		7306.51	6111.96	5307.46	6458.82	5497.99	6163.72
P60953	P60953	CDC42_HUMAN	CDC42	Cell division control protein 42 homolog	1	YVECSALTQK	YVEC(UniMod:4)SALTQK	2	YVEC(UniMod:4)SALTQK2	10119.9	9289.81	8795.17	8764.54	9660.52	10922.2	4316.35	4480.9	10215.1	8219.65	6947.01	8408.52	6400.95	5596.08	3296.91	5445.96	4863.76	4936.57	12937.7	7626.15		14212.2	8434.66	5366.52	12361	13035.3	10678.5	12469.1	11702.9	10183.8
P31943	P31943	HNRH1_HUMAN	HNRNPH1	Heterogeneous nuclear ribonucleoprotein H	1	YVELFLNSTAGASGGAYEHR	YVELFLNSTAGASGGAYEHR	3	YVELFLNSTAGASGGAYEHR3		755.491	455.62								348.619		346.071									435.487
Q15005	Q15005	SPCS2_HUMAN	SPCS2	Signal peptidase complex subunit 2	1	YVENFGLIDGR	YVENFGLIDGR	2	YVENFGLIDGR2	2901.53	3494.64	2923.67	3262.28	3565.91		4049.17	1985.84	2225.18		2928.19	2337.88	2789.11	3110.62	2283.05	2384.17	1484.38	2373.39				1333.82			2568.79	1545	2687.77	2895.43	1512.91	2676.8
O75694	O75694	NU155_HUMAN	NUP155	Nuclear pore complex protein Nup155	1	YVENPSQVLNCER	YVENPSQVLNC(UniMod:4)ER	2	YVENPSQVLNC(UniMod:4)ER2	6520.21	6422.33	5321.79	3679.09	6960.48	7102.72	5746.77	4136.28	6062.81	4894.71	5384.55	5850.08	2940.06	3766.35	4180.19	3191.71	5431.57	4378.37				1808.63			3457.41	1925.44	3211.27	2861.64	1894.75	3640.66
Q5SY16	Q5SY16	NOL9_HUMAN	NOL9	Polynucleotide 5'-hydroxyl-kinase NOL9	1	YVFSAYK	YVFSAYK	2	YVFSAYK2	3599.3	4599.39	3529.04	4285.29	5570.55	4120.76	2894.7	4160.88	4501.55		3790		4431		2735.92			2375.07	3740.48	1884.66			6937.46		4314.67	4369.56	3984.43	4265.88	5169.39	4388.63
P46459	P46459	NSF_HUMAN	NSF	Vesicle-fusing ATPase	1	YVGESEANIR	YVGESEANIR	2	YVGESEANIR2	6795.3	7549.89	8928.16	5409.84	7447.01	9300.59	5193.43	4363.21	7334.32	7553.8	5310.35	6613.92	9407.7	12959.1	7056.47	13496.5	9370.7	7942.09	5540.91	3915.61		6976.5	6741.01		8599.09	9092.71	9401.87	9278.58	6995.36	11235.1
P53701	P53701	CCHL_HUMAN	HCCS	Holocytochrome c-type synthase	1	YVIDYYDGGEVNK	YVIDYYDGGEVNK	2	YVIDYYDGGEVNK2	26753	23388.4	20924.9	21806.3	24590.4	13404	13584.2	17332.7	22737.9	14035	15971.5	17462.7	15109.6	17589.7	16713.3	12764.3	13018.6	17012.1				2888.16			17193	4521.66	8050.05	12456.6	3851.29	16630.8
P61254	P61254;Q9UNX3	RL26_HUMAN	RPL26	60S ribosomal protein L26	0	YVIYIER	YVIYIER	2	YVIYIER2	8017.03	6561.21	7021.43		5604.41	8699.32	8565.06	5172.63	5788.49	10287.5	5596.36	4109.11	12066.9	4998.21	20346.4			10289.7	7317.57	12109.9		4698.87	10665.8		5817.32		5561.14		5699.45	7588.41
Q9GZR2	Q9GZR2	REXO4_HUMAN	REXO4	RNA exonuclease 4	1	YVKPTEPVTDYR	YVKPTEPVTDYR	3	YVKPTEPVTDYR3	4856.99	4913.08	3606.67	4504.68	6146.09	6484.56	5203.59	6746.18	4042.28	5998.19	5926.91	5454.21			4490.99	2802.62	3984.98	3937.61	3147.45			3283.7	2356.96		3945.01	3648.7	4150.64	4530.52	4281.42	4021.48
Q5T8P6	Q5T8P6	RBM26_HUMAN	RBM26	RNA-binding protein 26	1	YVLALVK	YVLALVK	2	YVLALVK2	1246.26	1460.59	1176.61	1649	1459.31		1769.67						3738.8	2147.34	2580.29		2030.15								2357.44	1478.36	2430.46	2111.99		2037.14
Q9NVI7	Q9NVI7	ATD3A_HUMAN	ATAD3A	ATPase family AAA domain-containing protein 3A	1	YVLKPATEGK	YVLKPATEGK	2	YVLKPATEGK2	7822.26	8563.74	5665.42	7397.08	7370.58	3721.37	4825.02	4529.9	6472.41	5265.19	6521.51	6389	4458.78	5726.52	2491.95		5375.33		5121.53	4572.82		4854.46	6906.01		8334.52	7807.05	7338.68	10270.7	8919	8709.97
Q9NVI7	Q9NVI7	ATD3A_HUMAN	ATAD3A	ATPase family AAA domain-containing protein 3A	1	YVLKPATEGK	YVLKPATEGK	3	YVLKPATEGK3	19929.7	19424.8	18648.1	23113.4	17608.8	12661.9	17420.8	12511.1	20788.8	13250.1	17140.8	20673.6	10300.2	12958.5	14172.1	10859	14404.6	14328.3	11926.6	16603.6		16693.4	13674.7	12821.5	22211.1	21765.9	22473.8	23102.3	21478.6	22902.1
Q9P275	Q9P275	UBP36_HUMAN	USP36	Ubiquitin carboxyl-terminal hydrolase 36	1	YVLLNPK	YVLLNPK	2	YVLLNPK2	2237.02	2488.67		2311.76	2597.79		2064.86	1861.91	2246.25		1885.61	2794.52													2022.64	2845.28	2185.68	2710.44		2598.35
Q8WVX9	Q8WVX9	FACR1_HUMAN	FAR1	Fatty acyl-CoA reductase 1	1	YVLNEEMSGLPAAR	YVLNEEMSGLPAAR	2	YVLNEEMSGLPAAR2		366.768			570.624						242.065
Q9UJV9	Q9UJV9	DDX41_HUMAN	DDX41	Probable ATP-dependent RNA helicase DDX41	1	YVLSMSEER	YVLSMSEER	2	YVLSMSEER2	3535.63	2887.77	2832.07	3334.31	3519.88		2947.07	2908.13			3174.69	3155.32	3199.32	5421.69		3835.69	3956.15	4441.94				2376.56			4525.58	2055.53	2949.7	3685.43	3042.81	3549.48
P05198	P05198	IF2A_HUMAN	EIF2S1	Eukaryotic translation initiation factor 2 subunit 1	1	YVMTTTTLER	YVMTTTTLER	2	YVMTTTTLER2	2414.5	3190.18		1881.21	3118.74	2673.73	2679.27	2859.46	2763.46	2133.06	2367.55	3268.84	4335.36	5123.63	3833.22	5108.39	3659.06	4733.7	1329.28			1930.61	3080.56		2762.59	2023.75	2951.57	3276.63	2100.94	3442.97
P42167	P42167	LAP2B_HUMAN	TMPO	Lamina-associated polypeptide 2, isoforms beta/gamma	1	YVPLADVK	YVPLADVK	2	YVPLADVK2	66391.3	62954.8	63555.3	67393.5	63385.8	66922.8	68325.3	71057	70546.5	67772.3	77810.2	66477.4	66786.9	72215.7	66632.5	68994.3	72930.2	72173.6	66629.6	73926.9	31977.7	57372.2	57938.6	65709.2	58469.8	60646.2	56350.8	59490.7	62646.1	52841.9
Q6P1M0	Q6P1M0	S27A4_HUMAN	SLC27A4	Long-chain fatty acid transport protein 4	1	YVPLDQEAYSR	YVPLDQEAYSR	2	YVPLDQEAYSR2	9700.28	8175.32	8269.45	8249.54	9979.3	8103.63	7703.73	11753.5	9827.28	7709.47	11509.8	8989.7	6084.4	8030.88		7661.43	5976.77	6683.03	7175.7			5302.6	7270.55		9076.48	7848.94	9722.92	9866.58	5752.09	8334.53
Q9BW19	Q9BW19	KIFC1_HUMAN	KIFC1	Kinesin-like protein KIFC1	1	YVPVSCEK	YVPVSC(UniMod:4)EK	2	YVPVSC(UniMod:4)EK2	6110.3	5531.54	6756.26	4912.13	4670.26	8410.57	7223.24	5076.39	7286.61		6357.22	5813.48	8128.93	11031.1	10357.6		9358.82	8595.58	3194.35			3110.94	5678.55		3823.03	4610.65	4425.32		2263.23	3496.33
O43819	O43819	SCO2_HUMAN	SCO2	Protein SCO2 homolog, mitochondrial	1	YVQDFHPR	YVQDFHPR	2	YVQDFHPR2	13338.4	13970.2	12363.1	16418.1	13496.4	7732.71	11415.9	11271.7	12072.8	6653.21	13324.2	14351.5	7190.23	4848.43	5960.58	7249.68	5492.82	7169.44	14359.9	5748.48		16149.2	10298.2		17360.1	14428.2	15048.2	17694	12556.8	16206.2
O43819	O43819	SCO2_HUMAN	SCO2	Protein SCO2 homolog, mitochondrial	1	YVQDFHPR	YVQDFHPR	3	YVQDFHPR3	26328.5	25244.6	24660	28565.8	24695.7	25189.2	23092.1	21979	26292	18101.6	24479.1	20850.7	9746.78	7709.65	11445.4	14158.4	9786.99	11785.2	26769	9221.79		25863.7	18696.6		30314.4	23777.2	21523.7	30070	28095.2	24690.3
Q9UK61	Q9UK61	TASOR_HUMAN	TASOR	Protein TASOR	1	YVSEFFK	YVSEFFK	2	YVSEFFK2	3705.13	4789.13	6020.06			4824.16	3882.28	5231.29	4732.42	7052.67	5795.91			5897.9	5655.25	2873.7	6018.26	6148.79				2137.32			3879.45	2382.85	3894.83	4054.81		3790.48
Q6NTF9	Q6NTF9	RHBD2_HUMAN	RHBDD2	Rhomboid domain-containing protein 2	1	YVSGSSAER	YVSGSSAER	2	YVSGSSAER2		6135.66	6047.29	5476.44	8764.57		6147.82	10240.4	10297.8	9426.65		8883.86	6591.49	8625.67			5843.88	7212.93	4365.92			5135.54	6772.41		6133.91	5965.31	5072.49	6248.6	6664.15	5651.18
P49257	P49257	LMAN1_HUMAN	LMAN1	Protein ERGIC-53	1	YVSSLTEEISK	YVSSLTEEISK	2	YVSSLTEEISK2	20659.2	21991.5	19835.5	19139	21522.1	20797.5	19169.9	20144.6	22086.3	19503.3	16792.8	16902.7	25401.8	39201.5	28885.6	24484.8	33901.6	25450.1	9903.82			12782	4469.24		13595.1	16106.9	13776	14615.5	14785.9	16095.2
Q9H6R0	Q9H6R0	DHX33_HUMAN	DHX33	ATP-dependent RNA helicase DHX33	1	YVVDTGMVK	YVVDTGMVK	2	YVVDTGMVK2	2257.86	3338.69	3593.41	4146.89	3182.21	3762.2	3808.36	2979.31		3919.01	2868.83	3139.01	3392.55	3364.7			3431.22	2694.07				2019.74	2751.93		3368.82	3415.41	3354.49	3201.95		3263.58
P11586	P11586	C1TC_HUMAN	MTHFD1	C-1-tetrahydrofolate synthase, cytoplasmic	1	YVVVTGITPTPLGEGK	YVVVTGITPTPLGEGK	2	YVVVTGITPTPLGEGK2	181.643	459.913		582.932	785.453	589.487	532.912	634.612	688.97		331.851	587.621	751.8	937.593	734.892	563.24	717.429	247.688							311.551	224.222	261.631	256.205	234.608	374.951
Q9BZE4	Q9BZE4	GTPB4_HUMAN	GTPBP4	GTP-binding protein 4	1	YWDLMNLSEK	YWDLMNLSEK	2	YWDLMNLSEK2	998.039	1183.89		1250.51	1122.11		1138.66	1204.38	916.578		641.569				896.203										1187.05			803.497		863.662
Q99986	Q99986	VRK1_HUMAN	VRK1	Serine/threonine-protein kinase VRK1	1	YWGSGLHDK	YWGSGLHDK	2	YWGSGLHDK2	9476.16	10610.9	12441.9	10696.4	8047.92	13271.6	10806.7	12709.3	15409.9	11881	15491.5	11676.6	10285.4	10340.9	13281.2	14210	14110.8	12742.4	5196.73			4687.23	6280.01		11058.4	8531.6	10777.8	11272.7	7859.02	12142.3
Q99986	Q99986	VRK1_HUMAN	VRK1	Serine/threonine-protein kinase VRK1	1	YWGSGLHDK	YWGSGLHDK	3	YWGSGLHDK3	4007.37	4333.6	3465.44	3643.82	2643.34		3037.69	4596.25	3909.68	4318.57	4656.81	2974.32				4615.58	4452.55	3907.72				1723.55			3169.68	2173.31	4394.97	3846.52	2122.77	3234.25
P63244	P63244	RACK1_HUMAN	RACK1	Receptor of activated protein C kinase 1	1	YWLCAATGPSIK	YWLC(UniMod:4)AATGPSIK	2	YWLC(UniMod:4)AATGPSIK2	1318.39	1802.68	1707.73	1312.49	1693.98	895.794	1746.04	1505.51	2520.8	2680	1618.92	1443.15	1891.61	1796.38	1498.77	895.842	1874.33	1248.22						3083.48	1568.47	896.907	524.43	1567.57		1350.19
Q53H12	Q53H12	AGK_HUMAN	AGK	Acylglycerol kinase, mitochondrial	1	YWYLGPLK	YWYLGPLK	2	YWYLGPLK2	10451.6	9417.66	6443.28	7780.57	8987.83	7351.37	5193.91	5724.35	9734.25	3670.13	4780.57	6951.3	6790.91	5381.21	5859.74	3362.7	3612.71	5757.18				4606.38			9640.98	5285.33	6488.99	10175.4	5592.16	7014.1
Q14571	Q14571	ITPR2_HUMAN	ITPR2	Inositol 1,4,5-trisphosphate receptor type 2	1	YYANHTAQIEIVR	YYANHTAQIEIVR	3	YYANHTAQIEIVR3	994.82	962.535	1366.92	727.942	1016.01		567.85		1530.62		643.028																			467.891
P45954	P45954	ACDSB_HUMAN	ACADSB	Short/branched chain specific acyl-CoA dehydrogenase, mitochondrial	1	YYASEIAGQTTSK	YYASEIAGQTTSK	2	YYASEIAGQTTSK2	965.164	1004.22	1241.3	807.628	805.33		627.642				795.683							582.687	812.558			1062.34	1343.89		1801.37	996.017	1101.93	1898.25	1169.35	1998.66
Q92769	Q92769	HDAC2_HUMAN	HDAC2	Histone deacetylase 2	1	YYAVNFPMR	YYAVNFPMR	2	YYAVNFPMR2	2357.82	2318.08	2352.59	2418.66	1932.72		2951.46	2423.91	2806.33		2295.85	1803	3101.15	1854.35	2235.26	2302.22										1339.68		1838.59		1747.08
Q13547	Q13547	HDAC1_HUMAN	HDAC1	Histone deacetylase 1	1	YYAVNYPLR	YYAVNYPLR	2	YYAVNYPLR2	2551.74	2788.88	3165.98	3213.09	3347.76	3270.82	3843.69	2909.07	2833.02		2479.47	4098.73	4890.58	4266.97	2889.96	4953.5	3769.93	4475.3	2116.1			1902.67			2073.78	2148.02	2827.72	3305.26	2251.91	4416.73
Q13823	Q13823	NOG2_HUMAN	GNL2	Nucleolar GTP-binding protein 2	1	YYETHNVK	YYETHNVK	2	YYETHNVK2	1213.89				1085.68																				1808.3	1498.39	1257.21			1454.23
P14866	P14866	HNRPL_HUMAN	HNRNPL	Heterogeneous nuclear ribonucleoprotein L	1	YYGGGSEGGR	YYGGGSEGGR	2	YYGGGSEGGR2	42638.3	49299	51567.2	47320.1	38913	51616.1	53696.2	56785.1	57960	52776.7	58238.3	48872.2	53236.3	61433.7	66716.1	68521.9	55756.7	55624.4	31857.5	72595.3	96217	28078.5	70249.4	71495.9	64062.4	46034.1	61133.6	67093.6	44923.4	69031.4
Q9NW64	Q9NW64	RBM22_HUMAN	RBM22	Pre-mRNA-splicing factor RBM22	1	YYGINDPVADK	YYGINDPVADK	2	YYGINDPVADK2	2743.75	3930.95	3272.95	3730.8	5442.19	5155.45	5051.39	4996.84	3867.55	5054.44	4343.35	3989.03	4752.54	3500.19	4159.96	4851.15	5523.14	4642.73	3602.79			4154.44	3155.38		5068.82	5608.31	4687.61	5183.59	4135.24	4502.15
Q7Z3B4	Q7Z3B4	NUP54_HUMAN	NUP54	Nucleoporin p54	1	YYIDADLLR	YYIDADLLR	2	YYIDADLLR2	590.19	1339.55	604.751		1105.18	1778.2		1115.38	1078.43		882.422			858.099											478.198		478.252	447.231		596.143
P29992	P29992	GNA11_HUMAN	GNA11	Guanine nucleotide-binding protein subunit alpha-11	1	YYLTDVDR	YYLTDVDR	2	YYLTDVDR2	3147.08	4001.46	4311.06	3737.2	3437.21		3496.28	2620.72	3553.03	3976.2	3347.42	3431.53	3622.48	4654.72			3950.35		2129.39			2103.96	2257.45		4213.03	3442.38	2957.84	2935.87	2943.01	2786.75
Q96LW7	Q96LW7	CAR19_HUMAN	CARD19	Caspase recruitment domain-containing protein 19	1	YYPQILTNK	YYPQILTNK	2	YYPQILTNK2	2914.03	2344.01	2528.02	1831.28	2369.64	2409.72		1785.04	1987.64	1882.23	1928.38	2158.75		2214.52	1083.14				3040.23			3849.54			3077.67	2699.68	3324.19	4049.89	2998.51	2857.38
Q02878	Q02878	RL6_HUMAN	RPL6	60S ribosomal protein L6	1	YYPTEDVPR	YYPTEDVPR	2	YYPTEDVPR2	18529.4	15535.5	15237.2	18198.6	18494.3	17258.8	20083.3	14458	16202.7	20798	16763.4	12436.9	5857.43	14587.7	12215.6	10165.8	8153.57	13483.7	13552.3	5087.16		13180.6	23647.5	6832.3	16925.3	15253.2	20368.6	18602.2	19106.2	13825.6
P16435	P16435	NCPR_HUMAN	POR	NADPH--cytochrome P450 reductase	1	YYSIASSSK	YYSIASSSK	2	YYSIASSSK2	16591.4	15848.1	13750	15813.8	19122.3	13892.1	12711	15256.8	15720.9	9804.05	15968.7	15777.5	12310.6	13429.2	9364.31	9082.43	9670.54	10739	19896.9	13310.6	16660.1	18709	15524.3	15580.1	19039.8	18438.9	16374.4	16360.1	17616.2	18838.3
Q92562	Q92562	FIG4_HUMAN	FIG4	Polyphosphoinositide phosphatase	1	YYSNAFSDADR	YYSNAFSDADR	2	YYSNAFSDADR2	5451.32	7080.4	9199.26	12470.7	7396.18	17661.3	13133.5	7933.55	8177.1	10863.8	8593.59	11187.3	15727.5	18368.5	11697.4	13058	17090.9	11594.3				860.739			4846.76		4595.98	3773.83	1572.46	3952.75
Q03701	Q03701	CEBPZ_HUMAN	CEBPZ	CCAAT/enhancer-binding protein zeta	1	YYTALYR	YYTALYR	2	YYTALYR2	4645.67	4600.69	6090.51	4288.65	4792.86		6325.72	5029.01	5162.38	6209.09	6501.81	5503.8			5748.79		4389.38	4146.86	6198.79	4951.45			7160.72		6019.46	6012.54	8898.71	6647.91	7412.21	7031.14
Q9UG63	Q9UG63	ABCF2_HUMAN	ABCF2	ATP-binding cassette sub-family F member 2	1	YYTGNYDQYVK	YYTGNYDQYVK	2	YYTGNYDQYVK2		1575.71		570.252			1318.11	1583.57	1856.21	1212.62	1334.25	903.428				610.018	514.47	692.765				570.003			885.456	398.054	829.428	969.337		1217.13
P00167	P00167	CYB5_HUMAN	CYB5A	Cytochrome b5	1	YYTLEEIQK	YYTLEEIQK	2	YYTLEEIQK2	7124.35	7659.77	6725.04	9792.52	8128.28	7552.41	6391.87	8439.13	6190.12	8109.21	5460.94	4972.95	6928.43	3877.92	8036.65	4489.12		7796.38	6351.33			8415.31	4139.77		8844.36	7468.56	8277.02	8629.7	8212.82	7214.76
O43169	O43169	CYB5B_HUMAN	CYB5B	Cytochrome b5 type B	1	YYTSESK	YYTSESK	2	YYTSESK2	15045.9	16174.8	11507.3	19380.9	16228.6	13090.7	12506	12601.6	10236.5	15901.8	11595	12723.2	10851.5	10666.2	12836.2	11720	8879.11	9887.59	16910.4	10781.4	10965.4	12963.7	12171		14898.5	13714.7	7678.04	13569.5	11746.6	11221.1
P07339	P07339	CATD_HUMAN	CTSD	Cathepsin D	1	YYTVFDR	YYTVFDR	2	YYTVFDR2		10199.1	10450.2	5101.12	7809.44		12101.1	8397.81	6394.18	10035.2			14187.9	11499.3	11748.1	9331.65	11450.7	13503	6946.62			6330.01			9198.28	8421.83		4335.16		6269.58
Q6P2Q9	Q6P2Q9	PRP8_HUMAN	PRPF8	Pre-mRNA-processing-splicing factor 8	1	YYVLNALK	YYVLNALK	2	YYVLNALK2	1445.14	1744.6	1283.55	913.196	1083.14			1585.79	864.707		1093.6	1136.15	1242.22		1491.14				2313.17			2358.25			2447.08		2510.61	3035.98	1580.88	2624.24
P68104;Q5VTE0	P68104;Q5VTE0	EF1A1_HUMAN;EF1A3_HUMAN	EEF1A1;EEF1A1P5	Elongation factor 1-alpha 1	0	YYVTIIDAPGHR	YYVTIIDAPGHR	2	YYVTIIDAPGHR2	9501.85	13982.7	14599.6	9988.72	12464.6	15110.7	14117.9	9332.32	15994.6	10134	9670.04	14956.4	27575.8	24112.4	17432.8	25993.1	22938	17670.3	1300.68	8255.37		1749.84	1422.23		10330.6	1138.91	7733.41	10386.2	2431.89	12249.8
P68104;Q5VTE0	P68104;Q5VTE0	EF1A1_HUMAN;EF1A3_HUMAN	EEF1A1;EEF1A1P5	Elongation factor 1-alpha 1	0	YYVTIIDAPGHR	YYVTIIDAPGHR	3	YYVTIIDAPGHR3	60269.1	74309.4	87498.3	57546.8	80894.8	84995.5	85211.1	70722.7	83902.6	71494.8	63574.6	84430.8	152836	126021	95315.9	150641	128852	110396	4589.53	16579.2		10505.5	9960.19	10059.2	53735.4	15309.3	38730.5	51517.5	17213	51089.7
Q8N183	Q8N183	NDUF2_HUMAN	NDUFAF2	NADH dehydrogenase [ubiquinone] 1 alpha subcomplex assembly factor 2	1	YYYIPQYK	YYYIPQYK	2	YYYIPQYK2	3367.36	3298.63	3830.16	3577.59	3229.98		2276.77			1748.72	1863.28	2095.98					3057	2315.29				2900.8			2470.21	1993.58	2634.54	3481.11	2550.16	2703.45

### Sheet: 248Q mutant_proteingroup
Protein.Group	Protein.Ids	Protein.Names	Genes	First.Protein.Description	D:\Seath_lab\DG\April 23\MS223027_CS_DG\MS223027_CS_DG_P53_WT_MS_1_Slot2-8_1_1789.d	D:\Seath_lab\DG\April 23\MS223027_CS_DG\MS223027_CS_DG_P53_WT_MS_3_Slot2-9_1_1792.d	D:\Seath_lab\DG\April 23\MS223027_CS_DG\MS223027_CS_DG_P53_WT_MS_4_Slot2-4_1_1777.d	D:\Seath_lab\DG\April 23\MS223027_CS_DG\MS223027_CS_DG_P53_WT_MS_5_Slot2-6_1_1783.d	D:\Seath_lab\DG\April 23\MS223027_CS_DG\MS223027_CS_DG_R248B_Mut_MS_1_Slot2-10_1_1795.d	D:\Seath_lab\DG\April 23\MS223027_CS_DG\MS223027_CS_DG_R248B_Mut_MS_2_Slot2-5_1_1780.d	D:\Seath_lab\DG\April 23\MS223027_CS_DG\MS223027_CS_DG_R248B_Mut_MS_3_Slot2-13_1_1804.d	D:\Seath_lab\DG\April 23\MS223027_CS_DG\MS223027_CS_DG_R248B_Mut_MS_4_Slot2-12_1_1801.d	D:\Seath_lab\DG\April 23\MS223027_CS_DG\MS223027_CS_DG_R248B_Mut_MS_5_Slot2-7_1_1786.d	D:\Seath_lab\DG\April 23\MS223027_CS_DG\MS223027_CS_DG_R248B_Mut_MS_6_Slot2-11_1_1798.d	D:\Seath_lab\DG\April 23\MS223027_CS_DG\MS223027_CS_DG_R248B_Mut_MS_6_Slot2-15_1_1810.d
A0A0B4J2D5;P0DPI2	A0A0B4J2D5;P0DPI2	GAL3A_HUMAN;GAL3B_HUMAN	GATD3;GATD3B	Putative glutamine amidotransferase-like class 1 domain-containing protein 3B, mitochondrial	4826.05	5512.36	4242.34	4805.65	5983.7	2935.4	4491.74	5198.01	5229.26	5045.96	7361.72
A0AVT1	A0AVT1	UBA6_HUMAN	UBA6	Ubiquitin-like modifier-activating enzyme 6	1538.37	3823.48	1439.26	1457.33	2422.79	1243.39	2366.84	2509.65	1129.76	1868.11	3322.05
A0FGR8	A0FGR8	ESYT2_HUMAN	ESYT2	Extended synaptotagmin-2	6059.68	6098.85	7222.07	7876.04	8340.67	6334.03	8149.61	8349.55	9118.85	7733.64	6464.91
A1L0T0	A1L0T0	HACL2_HUMAN	ILVBL	2-hydroxyacyl-CoA lyase 2	3636.81	4585.11	2887.63	4698.36	4181.92	3658	4479.52	4809.26	3543.54	4392.79	4518.6
A1X283	A1X283	SPD2B_HUMAN	SH3PXD2B	SH3 and PX domain-containing protein 2B	8866.86	3770.75	8006.93	6242.83		2112.36	3366.33	2833.03		3521.9	3774.78
A2RRP1	A2RRP1	NBAS_HUMAN	NBAS	NBAS subunit of NRZ tethering complex		3022.09	2707.89	2034.34	3128.24	2221.44	1772.81	2037.25	3022.04	2434.58	3501.96
A2RU67	A2RU67	F234B_HUMAN	FAM234B	Protein FAM234B	1638.56	2702.03	1640.6	1652.81	2429.38	2482.36	1943.03	2259.5	1246.46	2247.99	2139.1
A4D1F6	A4D1F6	LRRD1_HUMAN	LRRD1	Leucine-rich repeat and death domain-containing protein 1				12800.1	19827.3	15011.6	12325.5	15424.7	11228.1
A4FU01	A4FU01	MTMRB_HUMAN	MTMR11	Myotubularin-related protein 11	24476.3	30873	27228.7	29823.4	33657	30989	32150.3	34863.5	34283.9	33405.6	32439.8
A5YKK6	A5YKK6	CNOT1_HUMAN	CNOT1	CCR4-NOT transcription complex subunit 1	10589.3	19519.2	10602.8	13092.5	13420	16690.5	9941.12	13180.3	15910.6	9986.59	20439.4
A6NDG6	A6NDG6	PGP_HUMAN	PGP	Glycerol-3-phosphate phosphatase	2492.98	5807.77	3247.69	4302.78	6053.96	5005.26	2867.1	5800.83	4842.33	2900.32	6148.52
A6NHQ2	A6NHQ2	FBLL1_HUMAN	FBLL1	rRNA/tRNA 2'-O-methyltransferase fibrillarin-like protein 1	18201.2	18156.5	14834.5	16695.6	15488.8	6981.95	16051.2	16381.6		19751.3	11429.6
A6NHR9	A6NHR9	SMHD1_HUMAN	SMCHD1	Structural maintenance of chromosomes flexible hinge domain-containing protein 1	11510.6	7089.98	11070.9	10158.9	7060.37	6111.7	10449.5	6347.31	7334.15	9214.38	7085.56
A6NHS7	A6NHS7	MANS4_HUMAN	MANSC4	MANSC domain-containing protein 4	40969.2	76586.7	49279.2	60090.9	87541	78622.2	66215.5	94101	93004.6	64412.4	84083
A6NI56	A6NI56	CC154_HUMAN	CCDC154	Coiled-coil domain-containing protein 154	41222.2	57269.5	49755.9	58000.1	89946.1	101176	76515	100872	117457	70595.6	72386.9
A6NKC0;A6NNJ1;A8MWA6;A8MX19;A8MXJ8;A8MXZ1;P0C7V4;P0C7W8;P0C7W9;P0C7X0;P0DV73;P0DV74	A6NKC0;A6NNJ1;A8MWA6;A8MX19;A8MXJ8;A8MXZ1;P0C7V4;P0C7W8;P0C7W9;P0C7X0;P0DV73;P0DV74	F90A5_HUMAN;F90A7_HUMAN;F90A9_HUMAN;F90AC_HUMAN;F90AD_HUMAN;F90AE_HUMAN;F90AF_HUMAN;F90AG_HUMAN;F90AH_HUMAN;F90AM_HUMAN;F90AN_HUMAN;F90AO_HUMAN	FAM90A12P;FAM90A13P;FAM90A14;FAM90A15P;FAM90A16;FAM90A17;FAM90A22;FAM90A23;FAM90A24P;FAM90A5P;FAM90A7;FAM90A9	Putative protein FAM90A7		4742.87				9821.87		6204.92	7389.72
A6NKK0	A6NKK0	OR5H1_HUMAN	OR5H1	Olfactory receptor 5H1	4051.91	4065.26	4967.4	4306.76							6364.1
A6NMY6;P07355	A6NMY6;P07355	ANXA2_HUMAN;AXA2L_HUMAN	ANXA2;ANXA2P2	Putative annexin A2-like protein	3089.21	4855.24	3062.81	3819.14	4147.91	5071.78	3775.14	5509.53	5376.79	3342.27	4557.67
A8MWD9;P62308	P62308;A8MWD9	RUXGL_HUMAN;RUXG_HUMAN	SNRPG;SNRPGP15	Putative small nuclear ribonucleoprotein G-like protein 15	357.687		1611.71	726.43		1641.1	517.292	569.107		588.316	1185.79
B2RPK0;P09429	P09429;B2RPK0	HGB1A_HUMAN;HMGB1_HUMAN	HMGB1;HMGB1P1	Putative high mobility group protein B1-like 1	17273.1	19022.4	17953	13853.3	11397.1	8638.71	11598.4	11697.2	9237	9448.97	14559.7
B5ME19	Q99613;B5ME19	EIFCL_HUMAN	EIF3CL	Eukaryotic translation initiation factor 3 subunit C-like protein	19529.1	22431.1	21339.2	22451.8	18622.5	17606.1	16047.5	16893.6	13120.8	18070.5	19670.8
E9PAV3;Q13765;Q9BZK3	Q13765;E9PAV3;Q9BZK3	NACAM_HUMAN;NACA_HUMAN;NACP4_HUMAN	NACA;NACA4P	Nascent polypeptide-associated complex subunit alpha, muscle-specific form			438.063			619.929	381.397		138.86
O00116	O00116	ADAS_HUMAN	AGPS	Alkyldihydroxyacetonephosphate synthase, peroxisomal	6843.09	8368.1	7229.86	7958.93	9438.35	11697.3	7354.57	10166.9	9317.43	6034.3	6546.65
O00139	O00139	KIF2A_HUMAN	KIF2A	Kinesin-like protein KIF2A	21592.3	11897.3	22224	18118.8	13262.8	10906.7	17231.3	12232.4	10155.6	16555.9	13196.6
O00139;Q99661	O00139;Q99661	KIF2A_HUMAN;KIF2C_HUMAN	KIF2A;KIF2C	Kinesin-like protein KIF2A	20987	12397.1	21365.8	19418.1	11184.3	8593.03	18830.6	11948.9	9871.74	16532.5	11649
O00148	O00148	DX39A_HUMAN	DDX39A	ATP-dependent RNA helicase DDX39A	28783.7	11989.1	25913.7	20674.6	15358.1	9047.89	20717.3	13097	6643.58	22110.6	12516.5
O00148;Q13838	O00148;Q13838	DX39A_HUMAN;DX39B_HUMAN	DDX39A;DDX39B	ATP-dependent RNA helicase DDX39A	140546	87779.5	126945	106337	77964.8	64120.6	87508.9	70040.1	41161.2	79290.5	68273.1
O00159	O00159	MYO1C_HUMAN	MYO1C	Unconventional myosin-Ic	15494.4	15927.8	16534.5	13141.1	19758.3	19098.7	16032.1	21485.5	21069.5	19940.1	16568.4
O00165	O00165	HAX1_HUMAN	HAX1	HCLS1-associated protein X-1	3791.26	4712.35	3095.61	4407.94	5001.45	3152.96		5243.35		4986.22	2535.52
O00170	O00170	AIP_HUMAN	AIP	AH receptor-interacting protein	1722.92	2749.86	1495.32	2092.93	2385.5		1600.26	3120.59		2168.29	2415.7
O00178	O00178	GTPB1_HUMAN	GTPBP1	GTP-binding protein 1	16006.5	15020.4	19141.6	11518.6	9233.03	8152.97	10542.6	10831.7	5417.44	11566.8	12481.5
O00186	O00186	STXB3_HUMAN	STXBP3	Syntaxin-binding protein 3	7196.39	6068.99	6483.27	6181.28	5814.18	5326.98	4964.85	5827.39	2820.28	4856.58	6900.19
O00231	O00231	PSD11_HUMAN	PSMD11	26S proteasome non-ATPase regulatory subunit 11	5378.64	5756.39	5658.47	5901.77	6023.95	8362.07	4140.64	7004.64	8206.41	6228.38	6523.48
O00232	O00232	PSD12_HUMAN	PSMD12	26S proteasome non-ATPase regulatory subunit 12	8157.47	12268.1	8742.34	8032.45	7928.14	10520.4	9015.34	9507.15	8115.96	8507.55	12535.6
O00255	O00255	MEN1_HUMAN	MEN1	Menin	8584.73	4370.76	9475.46	8700.8	3285.32		5191.22	4085.85		6015.71	3403.64
O00257	O00257	CBX4_HUMAN	CBX4	E3 SUMO-protein ligase CBX4	2108.26	1025.8	1456.57	1591.49	1719.77	1491.65	2506.23	1635.66	2005.45	2641.3	1593.69
O00264	O00264	PGRC1_HUMAN	PGRMC1	Membrane-associated progesterone receptor component 1	112693	131733	126314	117174	160446	158645	155437	160534	150077	144734	142035
O00264;O15173	O00264;O15173	PGRC1_HUMAN;PGRC2_HUMAN	PGRMC1;PGRMC2	Membrane-associated progesterone receptor component 1	33506	39765	47358.4	44336.2	22373.2	29349.7	49472.4	28900.9	20067	51231.7	46084
O00267	O00267	SPT5H_HUMAN	SUPT5H	Transcription elongation factor SPT5	2189.22	2115.06	1880.83		1586.94					2063.55	1674.26
O00299	O00299	CLIC1_HUMAN	CLIC1	Chloride intracellular channel protein 1	7561.93	9364.24	7252.76	7127.72	8241.2	10252.9	7408.59	8413.98	11949	5666.65	11592.1
O00311	O00311	CDC7_HUMAN	CDC7	Cell division cycle 7-related protein kinase	5148.72	3373.82	5398.39	4266.06	2927.46		3466.1			3801.7	2688.36
O00400	O00400	ACATN_HUMAN	SLC33A1	Acetyl-coenzyme A transporter 1	20828.6	29666.3	22681.8	19402.6	28279.6	27694.3	25736.1	28720	24316.5	25380.1	29130.1
O00410	O00410	IPO5_HUMAN	IPO5	Importin-5	11303.5	18500.2	10567.3	13405.1	14150.9	16747.4	14326.7	12688.8	12224.3	14697.5	15188.9
O00411	O00411	RPOM_HUMAN	POLRMT	DNA-directed RNA polymerase, mitochondrial	6403.08	8827.13	7765.79	8359.31	8104.15	8895.36	4165.64	8057.17	9409.52	6137.31	9427.9
O00422	O00422	SAP18_HUMAN	SAP18	Histone deacetylase complex subunit SAP18	77881.3	50581.8	79745.6	57254.2	50850.9	49961.3	49980.2	49936.9	53616.9	51129	50134.4
O00425	O00425	IF2B3_HUMAN	IGF2BP3	Insulin-like growth factor 2 mRNA-binding protein 3	10519.6	7143.1	10698.4	8163.18	7438.38	7266.59	7505.62	7314.32	6844.67	7396.46	7752.58
O00425;Q9NZI8	O00425;Q9NZI8	IF2B1_HUMAN;IF2B3_HUMAN	IGF2BP1;IGF2BP3	Insulin-like growth factor 2 mRNA-binding protein 3	10737.9	9925.83	8513.47	11545.5		4890.86	8020.31	7443.48	5594.3	7908.33	6957.58
O00425;Q9NZI8;Q9Y6M1	O00425;Q9NZI8;Q9Y6M1	IF2B1_HUMAN;IF2B2_HUMAN;IF2B3_HUMAN	IGF2BP1;IGF2BP2;IGF2BP3	Insulin-like growth factor 2 mRNA-binding protein 3	1615.12	1157.2	1072.35	1887.19	1546.04		265.992	362.031
O00429	O00429	DNM1L_HUMAN	DNM1L	Dynamin-1-like protein		5131.19	3730.64	3675.25			4519.98	2911.93	3544.93		6053.8
O00443	O00443	P3C2A_HUMAN	PIK3C2A	Phosphatidylinositol 4-phosphate 3-kinase C2 domain-containing subunit alpha	2049.17	2608.64	2431.48	2291.05		2536.43	1568.09	2540.01	2329.83	1449.83	3733.68
O00469	O00469	PLOD2_HUMAN	PLOD2	Procollagen-lysine,2-oxoglutarate 5-dioxygenase 2	9683.08	11660.9	9321.52	12165.5	16531.1	12898.1	14331.9	15205.1	14873.5	13978.3	11918.9
O00471	O00471	EXOC5_HUMAN	EXOC5	Exocyst complex component 5	2846.45	3352.19	2998.62	3166.53						2588.69
O00483	O00483	NDUA4_HUMAN	NDUFA4	Cytochrome c oxidase subunit NDUFA4	17625.1	26765.6	17868.1	23613.9	34016.5	33376.6	26462.8	33999.6	35589.6	28085.5	27290.2
O00505	O00505;O00629	IMA4_HUMAN	KPNA3	Importin subunit alpha-4	3324.09	4697.35	2356.45	2998.25	3976.33		3727.7	4055.11	5351.43	3800.43	4846.63
O00541	O00541	PESC_HUMAN	PES1	Pescadillo homolog	49598.2	40293.7	45678.1	48546.6	35311.3	31118.7	42028.1	37072.6	30143.7	43063.6	37597.6
O00566	O00566	MPP10_HUMAN	MPHOSPH10	U3 small nucleolar ribonucleoprotein protein MPP10	3740.79	7214.22	7290.23	7359.98	6721.12	7961.43	8539.43	7452.07		7235.32	7946.06
O00567	O00567	NOP56_HUMAN	NOP56	Nucleolar protein 56	37237.9	39051.9	35853.6	39242.9	37230.3	32221.9	42091.7	39697.6	33377.4	40423.3	35610.5
O00571	O00571;O15523	DDX3X_HUMAN	DDX3X	ATP-dependent RNA helicase DDX3X	305095	117323	310453	224896	102355	58312.4	161932	99097.6	53260.2	165032	110494
O00571;P17844;Q92841	O00571;O15523;P17844;Q92841	DDX17_HUMAN;DDX3X_HUMAN;DDX5_HUMAN	DDX17;DDX3X;DDX5	ATP-dependent RNA helicase DDX3X	4973.37	540.069	1335.55	5574.47	2497.25					598.476
O00762	O00762	UBE2C_HUMAN	UBE2C	Ubiquitin-conjugating enzyme E2 C		5717.21	2477.76	3541.19		4407.13	3137.55	5399.81	4471.38	4545.47
O00767	O00767	SCD_HUMAN	SCD	Stearoyl-CoA desaturase	6213.22	6749.91	5992.95	6327.19	7290.86	5265.07	5845.77	7498.04	5481.34	6814.31	6286.88
O14497	O14497	ARI1A_HUMAN	ARID1A	AT-rich interactive domain-containing protein 1A	7811.61	8961.76	8858.71	10399.8	10376.1	11913.5	11339.5	9964.25	10347.6	11983.9	8712.28
O14521	O14521	DHSD_HUMAN	SDHD	Succinate dehydrogenase [ubiquinone] cytochrome b small subunit, mitochondrial	4637.96	5913.58	4850.6	5195.32	6895.76	6560.53	4212.73	6603.93	4483.99	5172.63	6724.24
O14524	O14524	NEMP1_HUMAN	NEMP1	Nuclear envelope integral membrane protein 1	27512.8	23670.8	28506.2	30947.7	34302.2	27072.7	37965.1	31553.2	24721.7	40242.4	27490.2
O14548	O14548	COX7R_HUMAN	COX7A2L	Cytochrome c oxidase subunit 7A-related protein, mitochondrial		1013.95	731.659	684.84	1290.91		1918.51				996.499
O14617	O14617	AP3D1_HUMAN	AP3D1	AP-3 complex subunit delta-1	5696.59	4057.71	5510.6	5035.15	2645.51	3091.19	3486.23	2660.51	2767.05	4378.97	3804.68
O14646	O14646	CHD1_HUMAN	CHD1	Chromodomain-helicase-DNA-binding protein 1	11984.3	4439.31	12421.3	8516.75	4585.4	3833.79	8198.87	3862.75		6409.45	5268.87
O14646;O14647	O14646;O14647	CHD1_HUMAN;CHD2_HUMAN	CHD1;CHD2	Chromodomain-helicase-DNA-binding protein 1	11834.4	3840.77	14647	8733.24	3174.33		9500.42	5343.03		8057.79	4530.69
O14654	O14654	IRS4_HUMAN	IRS4	Insulin receptor substrate 4	43471.2	24062.8	40648.8	32787.5	29504.6	22246.6	35388.2	31095.3	23424.4	33181.6	22763.8
O14656	O14656	TOR1A_HUMAN	TOR1A	Torsin-1A	1630.79							2097.09
O14672	O14672	ADA10_HUMAN	ADAM10	Disintegrin and metalloproteinase domain-containing protein 10	4080.38	5486.31	4469.1	5170.78	5359.21	4569.72	5818.18	5694.92	4902.79	5181.39
O14681	O14681	EI24_HUMAN	EI24	Etoposide-induced protein 2.4 homolog	14263.1	16620.2	14760.7	16576.1	17757.4	19553.8	19374.6	19491.5	14407.8	17057.6	16488.4
O14734	O14734	ACOT8_HUMAN	ACOT8	Acyl-coenzyme A thioesterase 8	4282.09	7889.92	4007.06	6952.36	4763.86	5083.02	6010.59	8989.64		6945.68	6795.42
O14735	O14735	CDIPT_HUMAN	CDIPT	CDP-diacylglycerol--inositol 3-phosphatidyltransferase	7750.86	8103.04	8677.92	7097.7	9712.09	6195.27	7552.57	6338.05		9837.09
O14757	O14757	CHK1_HUMAN	CHEK1	Serine/threonine-protein kinase Chk1	10378.9	6505.21	10795.4	9078.83	4153.27	4568.93	6210.01	4189.36	2317.68	5234.06	8064.09
O14776	O14776	TCRG1_HUMAN	TCERG1	Transcription elongation regulator 1	31075.8	19626.1	32982.4	33149.6	17384.5	16052.7	26581.5	18258.2	14216.8	26427.3	20201.8
O14802	O14802	RPC1_HUMAN	POLR3A	DNA-directed RNA polymerase III subunit RPC1	3440.49	4420.22	4081.41	3715.38	4621.91	4180.95	3628.5	3686.09		4151.26	5852.91
O14818	O14818	PSA7_HUMAN	PSMA7	Proteasome subunit alpha type-7	6246.77	6205.13	8162.38	5857.33	3842.18	7665.16	4777.81	4831.23	5633.08	5017.41	6610.94
O14880	O14880	MGST3_HUMAN	MGST3	Microsomal glutathione S-transferase 3	44629.3	27893.5	26530.4	32692.5	163932	50891.6	23795.6	46881.6	51642.4	44475.8	16289.6
O14925	O14925	TIM23_HUMAN	TIMM23	Mitochondrial import inner membrane translocase subunit Tim23	10545.5	10105.8	10285.3	11032.6	14297.3	11681.3	9314.43	8624.65	8046.61	9732.14	10229.4
O14965	O14965	AURKA_HUMAN	AURKA	Aurora kinase A	6833.41	3991.35	5685.01	4476.44	2621.88		3550.48	2568.68		4302.54	2932.43
O14965;Q96GD4	O14965;Q96GD4;Q9UQB9	AURKA_HUMAN;AURKB_HUMAN	AURKA;AURKB	Aurora kinase A	13818.3	7310.52	16781.1	11352.5	4575.68	3599.22	9938.08	5911.75		11395.9	7006.69
O14967	O14967	CLGN_HUMAN	CLGN	Calmegin	6350.77	7454.38	4973.5	7452.89	8795.74	9886.74	9988.75	9641.25		9056.6	7793.16
O14975	O14975	S27A2_HUMAN	SLC27A2	Long-chain fatty acid transport protein 2	1940.55	1697.57	2195.49	1869.39	3293.86		2211.22	2678.84	3886.22	2580.78	2354.06
O14979	O14979	HNRDL_HUMAN	HNRNPDL	Heterogeneous nuclear ribonucleoprotein D-like	25977.3	36696	25016.6	33277	26565.8	24820.3	30041	26772.6	22851.6	29691	37086.9
O14979;Q14103	O14979;Q14103	HNRDL_HUMAN;HNRPD_HUMAN	HNRNPD;HNRNPDL	Heterogeneous nuclear ribonucleoprotein D-like	7150.83	8472.02	5258.18	8233.59	5663.34	4908.38	4734.5	4781.06	4827.98	3267	5377.82
O14980	O14980	XPO1_HUMAN	XPO1	Exportin-1	25395.6	34878.5	26315.7	28428.4	28508.6	28086.5	27628.1	29396.5	27046	27042.9	34293
O15042	O15042	SR140_HUMAN	U2SURP	U2 snRNP-associated SURP motif-containing protein	71035.4	32310.9	74008.7	62363.7	29342.6	27707	49433.6	31286.9	28059.4	50679	30687.2
O15047	O15047;Q9UPS6	SET1A_HUMAN	SETD1A	Histone-lysine N-methyltransferase SETD1A	2520.59		2352.7	1784.26	1938.32		1472.15			1255.19	800.616
O15067	O15067	PUR4_HUMAN	PFAS	Phosphoribosylformylglycinamidine synthase	14298	18927.9	14299.9	14290.2	16492.7	19760	13091.7	19109	18608.4	13906.2	17023.9
O15118	O15118	NPC1_HUMAN	NPC1	NPC intracellular cholesterol transporter 1	5619.28	5955.33	5637.98	5847.84	5327.81	6409.09	7515.24	6820.36	4194.12	6989.28	6016.43
O15119	O15119;Q13207	TBX3_HUMAN	TBX3	T-box transcription factor TBX3	4230.34	2301.85	3908.61	3636.16	2280.69	1069.97	3913.48	2998.37		3275.15	2457.02
O15131;O60684	O15131;O60684	IMA6_HUMAN;IMA7_HUMAN	KPNA5;KPNA6	Importin subunit alpha-6	3464	3719.67	3371.79	3469.88	3998.26	4785.22	4128.22	2977.6	2519.38	4188.08	4124.14
O15155	O15155	BET1_HUMAN	BET1	BET1 homolog	1193.09	1711	1500.95	1192.26	1379.11		847.328	842.857		1564.39	970.061
O15164	O15164	TIF1A_HUMAN	TRIM24	Transcription intermediary factor 1-alpha	6445.03	5762.53	7757.93	6389.79	6162.37	5833	6858.15	6106.68	3924.36	7399.01	6321.38
O15173	O15173	PGRC2_HUMAN	PGRMC2	Membrane-associated progesterone receptor component 2	12382.6	13071.2	11820.9	12609.5	15195.8	14447	14214.9	13242.1	7804.88	16063	13940.5
O15213	O15213	WDR46_HUMAN	WDR46	WD repeat-containing protein 46	14735.1	18063	14570.1	15887.1	15958.6	16727.3	16603.5	16987.4	18425.4	15763.8	16433.7
O15226	O15226	NKRF_HUMAN	NKRF	NF-kappa-B-repressing factor	32678	22638.4	34179.1	31462.8	29221.2	18958.8	36773.4	28877.3	19096	38995.5	22722.3
O15228	O15228	GNPAT_HUMAN	GNPAT	Dihydroxyacetone phosphate acyltransferase	7772.63	8349.25	7151.47	8190.66	11311.3	10515.2	10472.8	13278.9	10377.6	9354.2	8760.59
O15260	O15260	SURF4_HUMAN	SURF4	Surfeit locus protein 4	15602.8	16789.6	14821.3	19011.5	19659.7	17131	19374.9	19033	15056	17727.5	19227.8
O15269	O15269	SPTC1_HUMAN	SPTLC1	Serine palmitoyltransferase 1	32230.7	34590.6	32128.7	36165.7	36595.3	31186.3	36897.1	36401	30867.8	32760.9	32069
O15270	O15270	SPTC2_HUMAN	SPTLC2	Serine palmitoyltransferase 2	5507.46	6551.28	5954.34	7279.9	6088.58	6794.92	7574.26	7136.97	6220.8	7413.68	6950.34
O15294	O15294	OGT1_HUMAN	OGT	UDP-N-acetylglucosamine--peptide N-acetylglucosaminyltransferase 110 kDa subunit	12455.1	10847.7	12392.2	12165.6	11711.2	12219.6	11534.7	9003.83	10236.1	10647.1	12621.2
O15305	O15305	PMM2_HUMAN	PMM2	Phosphomannomutase 2	2678.9	2635.1	2631.78	2734.56	1484.93	1663.6	3249.69	1634.38	1212.94	1573.53	2882.65
O15347	O15347	HMGB3_HUMAN	HMGB3	High mobility group protein B3	33412.4	30279.6	34685.7	28874.1	18548.5	11838.5	21203.2	17971.6	12905.2	20145.3	29662
O15371	O15371	EIF3D_HUMAN	EIF3D	Eukaryotic translation initiation factor 3 subunit D	29158.7	20844	29486.3	27640.4	13414.5	10818.9	16176.5	14561.5	12613.9	16063.8	20091.9
O15381	O15381	NVL_HUMAN	NVL	Nuclear valosin-containing protein-like	11416.7	5538.6	10618.2	7178.9	6903.12	3969	7685.24	5299.54	3641.98	7222.78	5852.58
O15397	O15397	IPO8_HUMAN	IPO8	Importin-8	704.63	1194.17	692.674		1484.19	614.087	1488.6	1024.79	1975.55	615.659	1691.85
O15439	O15439	MRP4_HUMAN	ABCC4	ATP-binding cassette sub-family C member 4	2634.35	3663.39		3251.9	3995.52		4109.96	4602.7	4841.73	3319.57	2933.02
O15446	O15446	RPA34_HUMAN	POLR1G	DNA-directed RNA polymerase I subunit RPA34	4015.76	5953.53	4116.15	5104.62	3784.97	3665.78	4376.54	5228.33	3165.54	4455.15	4102.79
O15533	O15533	TPSN_HUMAN	TAPBP	Tapasin	984.133				863.028					626.422
O15550	O15550	KDM6A_HUMAN	KDM6A	Lysine-specific demethylase 6A	1006.14	952.954	1166.54	882.428	1568.52		1268.05	1231.18	905.081	1768.13	1240.57
O43143	O43143	DHX15_HUMAN	DHX15	ATP-dependent RNA helicase DHX15	46324.8	54981.4	44495.2	51634.3	50360.6	38960.8	48314.8	43520.6	40144.6	46939.5	50731.8
O43143;O60231;Q14562	O43143;O60231;Q14562	DHX15_HUMAN;DHX16_HUMAN;DHX8_HUMAN	DHX15;DHX16;DHX8	ATP-dependent RNA helicase DHX15	7663.26	2576.13	5642.28	3388.56	4739.67		4543.85	1604.49		4019.97
O43159	O43159	RRP8_HUMAN	RRP8	Ribosomal RNA-processing protein 8	14335.5	14577.9	16133.5	15493.2	16451	14880.7	19818	16948.4	10207.7	17736.4	14284.4
O43169	O43169	CYB5B_HUMAN	CYB5B	Cytochrome b5 type B	2310.58	3509.78	1933.17	3978.54	4281.98	3862.93	3022.75	2013.07	2864.39	2195.74	1918.42
O43172	O43172	PRP4_HUMAN	PRPF4	U4/U6 small nuclear ribonucleoprotein Prp4	8444.01	4549.81	6569.52	5955.91	3537.57	3177.97	5355.26	3887.52	2546.85	4289.66	4815.58
O43175	O43175	SERA_HUMAN	PHGDH	D-3-phosphoglycerate dehydrogenase	32201	45374.5	30140.5	37037.5	39221.9	30445.5	29293.5	35169.6	24955.6	31163.7	39306.1
O43242	O43242	PSMD3_HUMAN	PSMD3	26S proteasome non-ATPase regulatory subunit 3	2338.24	2664.41	2394.79	1983.5	3112.39	2487.06		3034.97		1444.41	3033.87
O43251;Q9NWB1	O43251;Q9NWB1	RFOX1_HUMAN;RFOX2_HUMAN	RBFOX1;RBFOX2	RNA binding protein fox-1 homolog 2	5176.02	4846.74	6823.32	5025.17	4947.67		4241.22	3752.48		5033.18
O43264	O43264	ZW10_HUMAN	ZW10	Centromere/kinetochore protein zw10 homolog	10275.7	11319.2	9236.45	9914.05	13516.2	9245.54	9586.48	11567.6		9902.6	11364.5
O43290	O43290	SNUT1_HUMAN	SART1	U4/U6.U5 tri-snRNP-associated protein 1	19589.2	14847.9	18188.3	18811.9	13638.8	12150.9	16959.1	12790.9	11803.5	17427.4	13779.8
O43292	O43292	GPAA1_HUMAN	GPAA1	Glycosylphosphatidylinositol anchor attachment 1 protein	9162.42	8274.48	10967.7	6218.25	9816.96		10980.8	9541.66	8958.31	9985.81	11647.9
O43324	O43324	MCA3_HUMAN	EEF1E1	Eukaryotic translation elongation factor 1 epsilon-1	1872.91	4844.31	3497.36	4495.72	2510.82	5520.98			3911.67
O43347;Q96DH6	Q96DH6;O43347	MSI1H_HUMAN;MSI2H_HUMAN	MSI1;MSI2	RNA-binding protein Musashi homolog 1	2685.06	2344.26	3159.89	2333.11	2793.29		3322.14	2531.5		2497.86	2031.06
O43390	O43390	HNRPR_HUMAN	HNRNPR	Heterogeneous nuclear ribonucleoprotein R	34879	37813.5	34896.5	31235	32976.5	26178.2	35233.4	34385.9	26872.7	33689.9	35068.3
O43390;O60506	O43390;O60506	HNRPQ_HUMAN;HNRPR_HUMAN	HNRNPR;SYNCRIP	Heterogeneous nuclear ribonucleoprotein R	48804.3	49302.6	56038.4	52508.5	47294.7	42098.4	42118.3	45630.9	36878.2	46576.7	44774.9
O43395	O43395	PRPF3_HUMAN	PRPF3	U4/U6 small nuclear ribonucleoprotein Prp3	37184.7	24525.8	41741.2	32911.9	21300.5	18801.9	28874.9	21240.6	18297.7	28105.5	25850.4
O43399	O43399	TPD54_HUMAN	TPD52L2	Tumor protein D54	4550.76	7676.48	4060.45	3888.67	6137.16	7144.78	4196.96	5424.5	4940.79	3912.3	6782.81
O43402	O43402	EMC8_HUMAN	EMC8	ER membrane protein complex subunit 8	8114.06	10639.2	7943.53	8440.4	9516.45	9709.34	8568.03	11802.5	8975.29	8380.54	8736.13
O43432;Q04637	O43432;Q04637	IF4G1_HUMAN;IF4G3_HUMAN	EIF4G1;EIF4G3	Eukaryotic translation initiation factor 4 gamma 3	11118.5	10788.8	12673.8	8704.97	8994.18	8569.59	10146.6	10112.2	12958.6	11058.6	9926.04
O43447	O43447	PPIH_HUMAN	PPIH	Peptidyl-prolyl cis-trans isomerase H	3583.66	3372.82	4806.09	3817.44	2917.44	3164.05	3249.11		4669.32	3347.66
O43463	O43463	SUV91_HUMAN	SUV39H1	Histone-lysine N-methyltransferase SUV39H1	1944.95		1849.85	1732.13	1705.67		1181.73			1671.54	1867.73
O43482	O43482	MS18B_HUMAN	OIP5	Protein Mis18-beta	1525.49	1553.11	1195.14	942.03	1443.88	2242.87	1049.55	980.062	1673.29	885.248
O43491	O43491	E41L2_HUMAN	EPB41L2	Band 4.1-like protein 2	8104.48	6170.98	7259.07	6418.53	7117.51		6295.17	6279.2	5836.52	6135.08	6693.57
O43505	O43505	B4GA1_HUMAN	B4GAT1	Beta-1,4-glucuronyltransferase 1	12675.2	15080.9	12027.9	13729.8	15600.3	14745.9	16501.7	18132.6	16065.3	18221.4	14682.3
O43583	O43583	DENR_HUMAN	DENR	Density-regulated protein	6189.77	8263.11		7540.39	7584.74		6798.64	8961.43	10863.7
O43592	O43592	XPOT_HUMAN	XPOT	Exportin-T	9441.81	15900.4	12126	12450.2	14864.4	14457.8	15781.5	15168.6	11349.2	14820.6	14199.5
O43615	O43615	TIM44_HUMAN	TIMM44	Mitochondrial import inner membrane translocase subunit TIM44	11165	13720.4	12030.4	12770.1	16423	12610.2	12283.6	15613.9	13976	12066	15094.3
O43633	O43633	CHM2A_HUMAN	CHMP2A	Charged multivesicular body protein 2a	11360.5	18801.4	11986.6	11115.2	7440.63	8363.17	6613.67	8217.04	8230.65	8121.23	23026.2
O43657	O43657	TSN6_HUMAN	TSPAN6	Tetraspanin-6	10342.5	9291.65	6966.77	8597.73	13547.8	8683.67	9810.33	9709.38	7114.21	10694.2	10476.7
O43660	O43660	PLRG1_HUMAN	PLRG1	Pleiotropic regulator 1	11883.8	6718.91	13665	7747.54	5644.14	7234.9	8235.43	6216.99		8741.37	8037.07
O43663	O43663	PRC1_HUMAN	PRC1	Protein regulator of cytokinesis 1	9631.53	8910.02	11084.1	10548	10917.6	9955.8	11798.4	11276.9	8527.52	11289	9070.37
O43670	O43670	ZN207_HUMAN	ZNF207	BUB3-interacting and GLEBS motif-containing protein ZNF207	6418.88	7545.54	5175.82	6986.72	5749.01	6110.05	5778.53	5308.44	6147.28	5963.42	7374.1
O43676	O43676	NDUB3_HUMAN	NDUFB3	NADH dehydrogenase [ubiquinone] 1 beta subcomplex subunit 3	2050.88	1961.34	1690.03	2665.97	3758.6	2827.55	2034.9	3389.39		2358.31	1900.6
O43684	O43684	BUB3_HUMAN	BUB3	Mitotic checkpoint protein BUB3	16621.3	12931.1	13659.2	14032.5	11266.1	10502.7	12804.2	9167.11	7267.92	10948.8	11851.8
O43707	O43707;P12814;P35609;Q08043	ACTN4_HUMAN	ACTN4	Alpha-actinin-4	2063.68	4424.51	4420.9	4957.65	2747.13	8913.52	1537.66	6740.61	5703.58	3514.3	508.004
O43709	O43709	BUD23_HUMAN	BUD23	Probable 18S rRNA (guanine-N(7))-methyltransferase	22868.8	14402.9	25533.9	18572.8	13469.8	11750.1	19499	12424.4	12887.3	18497.5	16208
O43719	O43719	HTSF1_HUMAN	HTATSF1	HIV Tat-specific factor 1	4725.2	4716.53	6293.87	4307.51	4118.32	3824.05	3508.95		4107.79	4075.62	5314.57
O43747	O43747	AP1G1_HUMAN	AP1G1	AP-1 complex subunit gamma-1	4501	6899.17	4591.39	3754	4861.09	6243.78	5895.97	5508.94		4448.96	6687.2
O43760	O43760	SNG2_HUMAN	SYNGR2	Synaptogyrin-2	2833.14	3838.4	3781.59	3707.76	3887.95	2926	4308.07	3082.37	3353.25	2533.47	4802.33
O43772	O43772	MCAT_HUMAN	SLC25A20	Mitochondrial carnitine/acylcarnitine carrier protein	16722.4	24896.2	18620.9	20413.1	25822.2	21427	21565	26123.3	20342.4	21681.4	25989.7
O43795	O43795	MYO1B_HUMAN	MYO1B	Unconventional myosin-Ib	4988.48	5299.21	5795.6	5421.76	6371.71	5324.67	4642.32	5934.26		4788.46	4700.03
O43808	O43808	PM34_HUMAN	SLC25A17	Peroxisomal membrane protein PMP34	5588.2	5727.78	4594.98	3949.86	8383.96	9597.43	5508.27	8923.64	7351.66	5067.33	6342.51
O43819	O43819	SCO2_HUMAN	SCO2	Protein SCO2 homolog, mitochondrial	28547.1	36103.3	29931.7	32107.5	42865.3	43870.7	33517.6	43670.4	42203.4	33830.4	38502.6
O43823	O43823	AKAP8_HUMAN	AKAP8	A-kinase anchor protein 8	9644.61	7992.71	9281.67	8955.8	6381.82	6457.1	8899.76	6936.22	4938.88	7411.75	6327.25
O43826	O43826	G6PT1_HUMAN	SLC37A4	Glucose-6-phosphate exchanger SLC37A4	9157.59	10523.2	7578.49	9000.33	13842.3	9241.75	10824.7	14880.1	9397.99	9453.59	10619.2
O43837	O43837	IDH3B_HUMAN	IDH3B	Isocitrate dehydrogenase [NAD] subunit beta, mitochondrial	7141.99	8956.49	6843.14	6979.65	6683.7	7315.16	6873.42	8584.05	5711.87	7517.61	6526.7
O43852	O43852	CALU_HUMAN	CALU	Calumenin	8241.95	14627.8	9242.09	11372.3	17799.3	13932.7	13360.8	21170.5	15108.9	16409.8	16657.7
O43865;Q96HN2	O43865;Q96HN2	SAHH2_HUMAN;SAHH3_HUMAN	AHCYL1;AHCYL2	S-adenosylhomocysteine hydrolase-like protein 1	5260.64	5296.22	4932.48	4657.43	4401.32		3065.8	5168.99	3084.55	4343.9	4539.8
O43913	O43913	ORC5_HUMAN	ORC5	Origin recognition complex subunit 5	10983.3	8301.68	11491.7	8913.26	7323.19	6573.32	9972.32	8047.34	6672.21	8703.4	7968.51
O43929	O43929	ORC4_HUMAN	ORC4	Origin recognition complex subunit 4	17280.2	8304.47	16674.7	15757.7	10083.7	6121.17	13157.1	9557.5		12563.3	10450.3
O43930;P49137;P51817;Q16644;Q96PN8	P49137;P51817;Q16644;Q96PN8;O43930	MAPK2_HUMAN;MAPK3_HUMAN;PRKX_HUMAN;PRKY_HUMAN;TSSK3_HUMAN	MAPKAPK2;MAPKAPK3;PRKX;PRKY;TSSK3	Putative serine/threonine-protein kinase PRKY	2009.75	1844.89	1766.88		1795.89	2386.1		2078.62		1407.24	2905.3
O60216	O60216;Q9H4I0	RAD21_HUMAN	RAD21	Double-strand-break repair protein rad21 homolog	3225.83	5113.65	2912.35	3460.57	4794.61	5284.83	4878.97	4040.34	5786.49	4883.37	5981
O60231	O60231	DHX16_HUMAN	DHX16	Pre-mRNA-splicing factor ATP-dependent RNA helicase DHX16	11939.9	5932.75	11695.4	10211.1	5334.96	4995.75	5770.6	4822.45	4110.21	6803.2	5680.71
O60244	O60244	MED14_HUMAN	MED14	Mediator of RNA polymerase II transcription subunit 14	3953.71	5194.58	4401.47	3997.36	4095.61	4359.13	2713.88		5677.56	4614.04	3999.51
O60256	O60256	KPRB_HUMAN	PRPSAP2	Phosphoribosyl pyrophosphate synthase-associated protein 2	3648.23	5215.36	3570.12	3258.12	3423	5369.42	2850.95	3233.63	4224.47	3173.14	3822.85
O60264	O60264	SMCA5_HUMAN	SMARCA5	SWI/SNF-related matrix-associated actin-dependent regulator of chromatin subfamily A member 5	39427.2	34235.6	42767.8	39850.8	40378.5	35313.9	47269.7	39857.7	40106.3	48898.5	35840.8
O60264;P28370	O60264;P28370	SMCA1_HUMAN;SMCA5_HUMAN	SMARCA1;SMARCA5	SWI/SNF-related matrix-associated actin-dependent regulator of chromatin subfamily A member 5	60701.1	50642.1	62988.5	62767.7	50635.2	42186	67393.2	54694.5	38038.7	64953.2	46638.9
O60281	O60281	ZN292_HUMAN	ZNF292	Zinc finger protein 292	3828.13	2945.14	5115.12	3186.05	4391.46	4144.95	4944.02	4272.76	3799.79	4348.22
O60287	O60287	NPA1P_HUMAN	URB1	Nucleolar pre-ribosomal-associated protein 1	12161.9	13591.4	13008.3	12433.3	14364.2	11412.9	18126.5	14116	11521.2	16859.3	13800
O60306	O60306	AQR_HUMAN	AQR	RNA helicase aquarius	4356.75	6351.73	4181.01	8206.79	7286.96	7546.65	5532.42	5990.64	6534.18	6060.88	5386.74
O60306;Q5JTH9	O60306;Q5JTH9	AQR_HUMAN;RRP12_HUMAN	AQR;RRP12	RNA helicase aquarius	15862.4	22901.4	16100.8	18211.2	35703.2		20688.9	33236	31026	25335.1	27725.7
O60313	O60313	OPA1_HUMAN	OPA1	Dynamin-like 120 kDa protein, mitochondrial	45252.3	50348.2	46406.4	57571.4	61421.2	67151.2	61796.6	68130.3	65793.4	58695	49890.4
O60318	O60318	GANP_HUMAN	MCM3AP	Germinal-center associated nuclear protein	2308.05	2323.05	2962.77	3550.21	4125.28		3394.05	4189.39	4120.95	4458.55	3705.84
O60337	O60337	MARH6_HUMAN	MARCHF6	E3 ubiquitin-protein ligase MARCHF6	4834.35	6747.71	8442.44	9190.18	7483.64	8449.73	6342.61	8236.7	5196.57	10636.8	6370.11
O60341	O60341	KDM1A_HUMAN	KDM1A	Lysine-specific histone demethylase 1A	4135.9	3076.88	3727.35	4627.57	2830.17	2802.59	2859.83	3396.28	5556.42	3647.07	3400.79
O60343	O60343	TBCD4_HUMAN	TBC1D4	TBC1 domain family member 4	3195.45	4602.96	2669.8		5382.75	6002.9	3559.22	3434.24	5874.93	4501.79	5616.46
O60403;Q8NGA5;Q9Y4A9	O60403;Q8NGA5;Q9Y4A9	O10H1_HUMAN;O10H2_HUMAN;O10H4_HUMAN	OR10H1;OR10H2;OR10H4	Olfactory receptor 10H2	5260.32	7702.81	8121.45	10182.7		10168.8	11902.2	10655.6	13897.7	8559.17	12746.1
O60427	O60427	FADS1_HUMAN	FADS1	Acyl-CoA (8-3)-desaturase	7249.89	5829.9	7389.41	6776.69	7374.9	5672.02	7380.96	6863.4	6205.08	8034.47	5152.25
O60481;O95409;Q15915;Q96T25	O60481;O95409;Q15915;Q96T25	ZIC1_HUMAN;ZIC2_HUMAN;ZIC3_HUMAN;ZIC5_HUMAN	ZIC1;ZIC2;ZIC3;ZIC5	Zinc finger protein ZIC 3	3696.81	2634.25	3548.78	3474.86	2626.31		3055.83	3236.45		3659.64	2973.82
O60488	O60488	ACSL4_HUMAN	ACSL4	Long-chain-fatty-acid--CoA ligase 4	9139.67	5836.76	9510.73	7269.53	6827.26	5614.26	6667.02	7040.86	3297.01	6876.11	6553.04
O60488;O95573	O60488;O95573	ACSL3_HUMAN;ACSL4_HUMAN	ACSL3;ACSL4	Long-chain-fatty-acid--CoA ligase 4	5904.82	3360.63	4392.01	6004.01	6480.96	2121.19	2121.99	2111.07		2345.97
O60493	O60493	SNX3_HUMAN	SNX3	Sorting nexin-3	3629.25	3735.91	3154.03	3500.73	2842.74	2905.25	3386.17	3392.28		2028.15	2311.79
O60506	O60506	HNRPQ_HUMAN	SYNCRIP	Heterogeneous nuclear ribonucleoprotein Q	15383.9	17057.2	16328.5	16126	13151.8	13093.4	12865.4	13583.6	12567.6	12883.5	18455.4
O60518	O60518	RNBP6_HUMAN	RANBP6	Ran-binding protein 6	1301.51	1679.43	1116.52	1070.65	1235.04					1189.47	1318.77
O60524	O60524	NEMF_HUMAN	NEMF	Ribosome quality control complex subunit NEMF	5674.27	4328.09	4726.07	4440.23		8599.78	4956.98	3988.13	6216.67	2327.28	4249.62
O60563	O60563	CCNT1_HUMAN	CCNT1	Cyclin-T1	10831.7	6141.88	10429.9	8882.43			6642.68	4847.56		7082.74	5489.78
O60583	O60583	CCNT2_HUMAN	CCNT2	Cyclin-T2	4466.77		5120.37		2777.93					3614.68
O60610	O60610	DIAP1_HUMAN	DIAPH1	Protein diaphanous homolog 1				2293.88		2999.98		2625.98	3053.75		1328.54
O60678	O60678	ANM3_HUMAN	PRMT3	Protein arginine N-methyltransferase 3	70106.4	61405.1	77074.6	64825.1	66058.5	55471.6	61009.1	58013.8	53368.5	61089.8	62559.4
O60701	O60701	UGDH_HUMAN	UGDH	UDP-glucose 6-dehydrogenase	1454.79		1336.8	1033.56	671.227		1883.58	622.106		1291.99
O60716	O60716	CTND1_HUMAN	CTNND1	Catenin delta-1	11726.2	9661.08	12549.9	10831.8	12476.5	8284.16	11869.5	11980.9	8203.74	10936.1	11341.2
O60763	O60763	USO1_HUMAN	USO1	General vesicular transport factor p115	1893.95	2778.45	2336.18	2534.16	2252.9	2975.27	2586.74	2415.27	3084.03	2885.63	3174.57
O60779	O60779	S19A2_HUMAN	SLC19A2	Thiamine transporter 1		1409.84		836.248	770.379	1104.83		567.464	710.611	926.724	289.807
O60814;P57053;P58876;P62807;Q5QNW6;Q8N257;Q93079;Q99877;Q99879;Q99880	O60814;P06899;P23527;P33778;P57053;P58876;P62807;Q16778;Q5QNW6;Q8N257;Q93079;Q96A08;Q99877;Q99879;Q99880	H2B1C_HUMAN;H2B1D_HUMAN;H2B1H_HUMAN;H2B1K_HUMAN;H2B1L_HUMAN;H2B1M_HUMAN;H2B1N_HUMAN;H2B2F_HUMAN;H2B3B_HUMAN;H2BFS_HUMAN	H2BC10;H2BC12;H2BC12L;H2BC13;H2BC14;H2BC15;H2BC18;H2BC5;H2BC9;H2BU1	Histone H2B type 1-K	353412	528924	350880	433543	624795	809365	534612	621184	785559	569530	565689
O60814;P57053;P58876;P62807;Q5QNW6;Q93079;Q99877;Q99879;Q99880	O60814;P57053;P58876;P62807;Q5QNW6;Q93079;Q99877;Q99879;Q99880	H2B1C_HUMAN;H2B1D_HUMAN;H2B1H_HUMAN;H2B1K_HUMAN;H2B1L_HUMAN;H2B1M_HUMAN;H2B1N_HUMAN;H2B2F_HUMAN;H2BFS_HUMAN	H2BC10;H2BC12;H2BC12L;H2BC13;H2BC14;H2BC15;H2BC18;H2BC5;H2BC9	Histone H2B type 1-K	585281	778805	579549	823126	325268	295130	734692	273116	136422	763240	670236
O60830	O60830	TI17B_HUMAN	TIMM17B	Mitochondrial import inner membrane translocase subunit Tim17-B	152537	230004	142694	219498	301895	221597	227709	306878	215751	213171	220296
O60831	O60831	PRAF2_HUMAN	PRAF2	PRA1 family protein 2	4767.36	4462.35	3426.49	4509.91	6479.06	5948.76	6928.48	7332.27	5837.47	6690.68	2645.31
O60832	O60832	DKC1_HUMAN	DKC1	H/ACA ribonucleoprotein complex subunit DKC1	4473.29	3611.32	3989.34	3721.96	4695.52	3716.68	3641.27	4447.48	6654.57	4569.36	3500.2
O60841	O60841	IF2P_HUMAN	EIF5B	Eukaryotic translation initiation factor 5B	6819.43	8910.85	8432.93	7826.19	9228.74	8843.41	6893.83	8818.32	8701.22	7098.59	10788.7
O60870	O60870	KIN17_HUMAN	KIN	DNA/RNA-binding protein KIN17	51781.8	23585.3	45394.5	42079.4	18948.3	11352.8	34814.2	18789.6	14722.2	34172.8	22576.4
O60884	O60884	DNJA2_HUMAN	DNAJA2	DnaJ homolog subfamily A member 2	13225.8	16224.7	13908.3	15197.8	16279.8	19693.8	15017.7	15620.2	23377.6	14971.1	17589.5
O60885	O60885	BRD4_HUMAN	BRD4	Bromodomain-containing protein 4	21143	12526	20273.6	19650.8	9363.47	10509.2	17807.9	8478.51	9565.27	17393.5	14837.5
O60885;P25440	O60885;P25440	BRD2_HUMAN;BRD4_HUMAN	BRD2;BRD4	Bromodomain-containing protein 4	22067.7	12825.8	32113.7	18294.7	14674.1		16379.5	13253.1	11803.8	18709	18171.7
O60885;P25440;Q15059	O60885;P25440;Q15059	BRD2_HUMAN;BRD3_HUMAN;BRD4_HUMAN	BRD2;BRD3;BRD4	Bromodomain-containing protein 4	11356.8	4218.02	9572.02	8888.5	4275.65	3402.87	6552.45	3110.11		5635.25
O60885;Q15059	O60885;Q15059;Q58F21	BRD3_HUMAN;BRD4_HUMAN	BRD3;BRD4	Bromodomain-containing protein 4	17309.7	11178.4	17548.5	11934.3	8871.58	5628.46	12081.2	8156.34		12253.7	10333
O60934	O60934	NBN_HUMAN	NBN	Nibrin	15935.5	6563.73	14884.9	12477.8	6254.61	4609.87	10550.9	6118.5	6675.13	11118.1	6920.41
O60942	O60942	MCE1_HUMAN	RNGTT	mRNA-capping enzyme	3263.5		3045.8	2013.62			3679.3				1718.8
O75027	O75027	ABCB7_HUMAN	ABCB7	Iron-sulfur clusters transporter ABCB7, mitochondrial	11612	13716.4	12311.5	12908.2	14422.8	14091.9	12980.9	15312.7	14570.6	13542.4	15057.3
O75122	O75122	CLAP2_HUMAN	CLASP2	CLIP-associating protein 2	4921.73	5083.78	4784.19	5901.92	5142.85	6141.67	4581.27	7293.4	2372.82	4191.72	4475.3
O75122;Q7Z460	O75122;Q7Z460	CLAP1_HUMAN;CLAP2_HUMAN	CLASP1;CLASP2	CLIP-associating protein 2	3086.11	2508.34	3267.63	2865.21	3303.75	3216.75	3635.97	3842.22		3442.71	2855.87
O75131	O75131	CPNE3_HUMAN	CPNE3	Copine-3	10713.9	12452.6	11177.3	9300.57	12549.4	10184.8	8897.97	11630.3	12197.1	9237.81	12564.5
O75147	O75147	OBSL1_HUMAN	OBSL1	Obscurin-like protein 1	1503.56		1701.78				1145.17
O75150	O75150	BRE1B_HUMAN	RNF40	E3 ubiquitin-protein ligase BRE1B	8340.69	6187.18	6032.98	5900.4	4961.56	6168.3	4701.66	6753.81	4063.84	5580.37	5296.88
O75151;Q9UPP1	O75151;Q9UPP1	PHF2_HUMAN;PHF8_HUMAN	PHF2;PHF8	Lysine-specific demethylase PHF2	9705.54	7228.41	9274.55	9823.39	9058.46		7764.68	4640.25		11099.7
O75152	O75152;A0A1B0GTU1	ZC11A_HUMAN	ZC3H11A	Zinc finger CCCH domain-containing protein 11A	34787	17906.4	36097.5	29936.7	17174.5	13845.3	28366.2	16801	13317.1	26368.1	16965.2
O75153	O75153	CLU_HUMAN	CLUH	Clustered mitochondria protein homolog	6178.4	8434.17	7052.84	6173.59	7619.6	6400.62	5926.76	7205.99	8542.6	7161.06	10237.3
O75223	O75223	GGCT_HUMAN	GGCT	Gamma-glutamylcyclotransferase	3069.01	3410.81	2847.32	3737.85	5586.06	5054.14	3686.37	4310.52	3881.67	3416.77	4479.51
O75319	O75319	DUS11_HUMAN	DUSP11	RNA/RNP complex-1-interacting phosphatase	1099.12		1783.56	2233.62						1349.2	533.499
O75323	O75323	NIPS2_HUMAN	NIPSNAP2	Protein NipSnap homolog 2	11022.2	12295.9	12904.4	13031	13683.9	12107	10409.6	11874.3	11575.4	11185.5	15669.2
O75367	O75367	H2AY_HUMAN	MACROH2A1	Core histone macro-H2A.1	12544.2	17026.2	14581.6	14276.2	13913.2	11684.8	14048.7	13960.3	14748.6	14290.9	18635.8
O75367;Q9P0M6	O75367;Q9P0M6	H2AW_HUMAN;H2AY_HUMAN	MACROH2A1;MACROH2A2	Core histone macro-H2A.1	23616.6	31573.8	29269.6	27820.7	27536.4	36097.3	35110.5	31743.1	44319.7	30732.3	31519.8
O75369	O75369	FLNB_HUMAN	FLNB	Filamin-B	3336.66	5383.15	3093.89	4536.4	5469.23	5855.27	4574.44	4172.06	5750	4157.5	4994.99
O75369;P21333	O75369;P21333;Q14315	FLNA_HUMAN;FLNB_HUMAN	FLNA;FLNB	Filamin-B	2575.66	5099.01	3203.65	2472.59	3411.75	2356.78	4267.64	3678.06	4400.37	4496.26	2632.38
O75381	O75381	PEX14_HUMAN	PEX14	Peroxisomal membrane protein PEX14	3657.9	3730.71	4019.83	4050.45	6766.98	6263.04	4871.22	5413.37	6417.14	5077.33	6281.11
O75390	O75390	CISY_HUMAN	CS	Citrate synthase, mitochondrial	46711.7	64623.8	50195.7	58642	53997.6	48103.1	45656.9	52823.5	47894.7	47802.7	56536.8
O75396	O75396	SC22B_HUMAN	SEC22B	Vesicle-trafficking protein SEC22b	16293.6	19734.3	18689.3	17495.8	17147	20034.5	16199.8	18817.7	17296.8	19483.1	20367.6
O75400	O75400	PR40A_HUMAN	PRPF40A	Pre-mRNA-processing factor 40 homolog A	46934.3	29439.5	48268.7	49875.3	35506.4	16174.3	57759.7	36477.2	20273.6	55891.3	27666.8
O75431	O75431	MTX2_HUMAN	MTX2	Metaxin-2	2153.96	2120.34	2638.61	2646.52	2870.25	3235.92	2191.16	3691.64		2990.08	2562.31
O75439	O75439	MPPB_HUMAN	PMPCB	Mitochondrial-processing peptidase subunit beta	12083.5	16635.6	12383.1	13402.8	12973	13958.7	11162.5	13578.4	12581.8	12134.6	16733.5
O75448	O75448	MED24_HUMAN	MED24	Mediator of RNA polymerase II transcription subunit 24	2120.76	2530.85	2828.06	3002.98	2535.7	1059.37	2803.89	2406.37	3510.83	2837.47	3296.58
O75475	O75475	PSIP1_HUMAN	PSIP1	PC4 and SFRS1-interacting protein	23102.1	25947.5	24055.1	25551.7	27266.1	36449.1	26199.1	28298.5	33918.6	25952.5	26438.9
O75475;P51858;Q7Z4V5	O75475;P51858;Q7Z4V5;Q9Y3E1	HDGF_HUMAN;HDGR2_HUMAN;PSIP1_HUMAN	HDGF;HDGFL2;PSIP1	PC4 and SFRS1-interacting protein	6713.86	9176.46	5591.09	6035.73	7956.94	8505.11	5803.22	6910.18		7921.5	5873.69
O75475;Q7Z4V5	O75475;P51858;Q7Z4V5;Q9Y3E1	HDGR2_HUMAN;PSIP1_HUMAN	HDGFL2;PSIP1	PC4 and SFRS1-interacting protein	11135.8	12267	12552.2	14041.7	11590.8	10579	14295.1	13621.4	8339.95	14468.3	11615.6
O75477	O75477	ERLN1_HUMAN	ERLIN1	Erlin-1	16144.5	22500.1	17103.3	19788.2	26567.8	17124.3	25693.4	26771.1	15535.6	26326.4	21565.1
O75477;O94905	O75477;O94905	ERLN1_HUMAN;ERLN2_HUMAN	ERLIN1;ERLIN2	Erlin-1	38968.4	58301.4	44669.2	57932.7	76644.3	52527.5	68009.3	74719.4	42073.3	65876.9	68159
O75487	O75487	GPC4_HUMAN	GPC4	Glypican-4	4912.36	3377.14	4644.62	4742.05						4554.73	4391.53
O75494	O75494	SRS10_HUMAN	SRSF10	Serine/arginine-rich splicing factor 10	13178	14917.3	11796.3	17505.1	13525.4	12130.5	11942.6	12044.7	9625.33	12633.7	16603.7
O75521	O75521	ECI2_HUMAN	ECI2	Enoyl-CoA delta isomerase 2	7336.86	9824.89	7144.82	7791.6	10745.8	4709.29	8143.12	12355.5	12393	7891.82	7845.21
O75525	O75525	KHDR3_HUMAN	KHDRBS3	KH domain-containing, RNA-binding, signal transduction-associated protein 3	5976.8	5361.63	6659.06	5664.99	5148.61	3604.47	6067.71	4767.32		6171.97	4854.43
O75525;Q07666;Q5VWX1	O75525;Q07666;Q5VWX1	KHDR1_HUMAN;KHDR2_HUMAN;KHDR3_HUMAN	KHDRBS1;KHDRBS2;KHDRBS3	KH domain-containing, RNA-binding, signal transduction-associated protein 3	12030	8763.21	14012.3	11125.1	9333.73	6777.12	7364.71	9407.01		10212.9	8554.84
O75530	O75530	EED_HUMAN	EED	Polycomb protein EED	11958.1	6413.42	11795.7	11106.2	5938.29	4731.76	7670.63	6234.12	3494.66	7982.27	5728.57
O75533	O75533	SF3B1_HUMAN	SF3B1	Splicing factor 3B subunit 1	31550.6	28734.9	28855.4	30357.4	26790.2	27448.2	26943.5	25204.4	24094.1	28396.9	25480.3
O75534	O75534	CSDE1_HUMAN	CSDE1	Cold shock domain-containing protein E1	17207.3	11658.1	18492.9	13636.5	11811.4	12799.7	11329.4	12417.7	13656.8	13355	11489.4
O75569	O75569	PRKRA_HUMAN	PRKRA	Interferon-inducible double-stranded RNA-dependent protein kinase activator A	3473.18	2444.19	3820.77	5174.63	3731.29	3734.63	3674.39	2787.2		3036.75	3297.23
O75592	O75592	MYCB2_HUMAN	MYCBP2	E3 ubiquitin-protein ligase MYCBP2	1178.03	1757.68	1462.12	1969.01	1527.45			1001.96			1734.77
O75607	O75607	NPM3_HUMAN	NPM3	Nucleoplasmin-3	4643.56	6534.23	3600.1	4773.32	6325.26	7010.72	5368.7	7094.9	7046.37	4953.99	6047.44
O75608	O75608	LYPA1_HUMAN	LYPLA1	Acyl-protein thioesterase 1	1855.48	5340.95	2965.75	1649.05	3781.11	4907	3243.63	3623.02	3908.59	2549.43	3128.91
O75616	O75616	ERAL1_HUMAN	ERAL1	GTPase Era, mitochondrial	1544.56	1186.68	1369.08	1219	1795.2	787.084	1057.47	1216.3		946.352	539.983
O75643	O75643	U520_HUMAN	SNRNP200	U5 small nuclear ribonucleoprotein 200 kDa helicase	25062.2	37302.9	26462.8	34532	32749	35312.5	35157.9	31116.2	36262.4	33390.2	34137.2
O75683	O75683	SURF6_HUMAN	SURF6	Surfeit locus protein 6	13461.2	19446.6	14339.5	14497.5	22005.5	21807	17241.4	21830.9	21779.2	18846.9	17792
O75691	O75691	UTP20_HUMAN	UTP20	Small subunit processome component 20 homolog	18504.4	31713.6	19417.3	25399.7	25024.2	25708.4	28651.7	24805.9	23355.4	29008.1	31256.1
O75694	O75694	NU155_HUMAN	NUP155	Nuclear pore complex protein Nup155	41698.8	44154.3	38036.3	48136.8	47847.5	37665.7	51096.9	41579.1	31284.2	49992.9	38029.5
O75718	O75718	CRTAP_HUMAN	CRTAP	Cartilage-associated protein	4869.12	5082.55	5145.3	4139.83	6014.51	3994.44	6295.01	5713.24	4977.36	5756.88	7330.41
O75746	O75746	S2512_HUMAN	SLC25A12	Electrogenic aspartate/glutamate antiporter SLC25A12, mitochondrial	2355.04	3108.54	1827.25	3272.15	3300.33	4688.17	2817.66	3568.59	4411.3	2980.69	2449.77
O75746;Q9UJS0	O75746;Q9UJS0	S2512_HUMAN;S2513_HUMAN	SLC25A12;SLC25A13	Electrogenic aspartate/glutamate antiporter SLC25A12, mitochondrial	12840.4	15362.8	10481.7	13321.3	20078.5	22437.8	14767	17349.1	16218.3	14778.5	12737.8
O75787	O75787	RENR_HUMAN	ATP6AP2	Renin receptor	6327.38	8108.9	7169.06	6470.17	9654.85	8559.03	8481.54	8868.1	8696.24	9157.49	8921.65
O75817	O75817	POP7_HUMAN	POP7	Ribonuclease P protein subunit p20	4390.38	2997.35	3622.6	3581.92	2098.26	3167.85	4253.71	2094.11		4407.46	4385.36
O75821	O75821	EIF3G_HUMAN	EIF3G	Eukaryotic translation initiation factor 3 subunit G	21409.6	14359.9	18080.4	15381.1	12219.4	11139.9	10399.8	13141.5	9059.44	11517.7	15707.5
O75822	O75822	EIF3J_HUMAN	EIF3J	Eukaryotic translation initiation factor 3 subunit J	334.566	726.578	1242.77	609.938		2230.25			1557.78
O75844	O75844	FACE1_HUMAN	ZMPSTE24	CAAX prenyl protease 1 homolog	731773	950693	790054	1.02979e+06	1.23028e+06	606673	901606	1.17536e+06	674483	906235	972408
O75874	O75874	IDHC_HUMAN	IDH1	Isocitrate dehydrogenase [NADP] cytoplasmic	4311.2	4201.75	5136.74	3688.97	3552.48	4308.38	3881.24	4066.16	3862.53	4073.91	5961.57
O75874;P48735	O75874;P48735	IDHC_HUMAN;IDHP_HUMAN	IDH1;IDH2	Isocitrate dehydrogenase [NADP] cytoplasmic	7856.96	7058.3	8241.35	7545.81	6519.17	5450.31	7428	7161.05	3669.61	5990.08	4658.03
O75880	O75880	SCO1_HUMAN	SCO1	Protein SCO1 homolog, mitochondrial	20987.2	24029.2	23660.2	25907	31857.8	34117.5	30739.9	34881.3	38197.5	28524	24070
O75925;O75928	O75925;O75928	PIAS1_HUMAN;PIAS2_HUMAN	PIAS1;PIAS2	E3 SUMO-protein ligase PIAS1	1956.9	1107.97	1219.2	1117.02	1009.51		864.381			1369.63
O75934	O75934	SPF27_HUMAN	BCAS2	Pre-mRNA-splicing factor SPF27	2647.95	3276.41	2158.41	1882.24	3820.3	3786.5	2343.31	1714.81		1945.39	2977.63
O75937	O75937	DNJC8_HUMAN	DNAJC8	DnaJ homolog subfamily C member 8	13528.7	11031.6	16643.9	12842.8	7821.27	7282.38	11323.1	9823.17	7719.23	12382.5	13787.5
O75940	O75940	SPF30_HUMAN	SMNDC1	Survival of motor neuron-related-splicing factor 30	3357.88	5429.53	2356.43	3368.38	3822.73	2646.47	2420.62	3643.48	2355.89	2707.27	4059.85
O75947	O75947	ATP5H_HUMAN	ATP5PD	ATP synthase subunit d, mitochondrial	3929.37	7516.8	6113.3	5919.64	6920.47	6822.07	4959.55	6827.27	8486.64	5265.21	8677.11
O75964	O75964	ATP5L_HUMAN	ATP5MG	ATP synthase subunit g, mitochondrial	2853.39	3274.64	1857.03	2432.63	3162.23	5096.32	3950.5	5540.78	4494.61	2501.26	2887.79
O75976	O75976	CBPD_HUMAN	CPD	Carboxypeptidase D	2405.82	1393.66			1733.52
O76003	O76003	GLRX3_HUMAN	GLRX3	Glutaredoxin-3	5235.41	10109.5	5013.36	6827.55	7526.14	6733.19	6201.95	6987.35	11045.5	6211.92	11133.3
O76013	O76013	KRT36_HUMAN	KRT36	Keratin, type I cuticular Ha6				5314.87
O76021	O76021	RL1D1_HUMAN	RSL1D1	Ribosomal L1 domain-containing protein 1	30095.8	38292.9	30301.5	33673.9	33039	34242.5	34946.5	30876.8	30186.3	34891.8	38229.4
O76024	O76024	WFS1_HUMAN	WFS1	Wolframin	7908.11	9469.46	7119.48	8330.56	10475.5	8589.6	9494.27	7755.05	13969.8	10194.3	8722.65
O76031	O76031	CLPX_HUMAN	CLPX	ATP-dependent Clp protease ATP-binding subunit clpX-like, mitochondrial	6266.51	6518.2	6589.44	6258.8	7050.51	5478.7	7143.16	6477.46	7525.04	5419.77	8596.05
O76094	O76094	SRP72_HUMAN	SRP72	Signal recognition particle subunit SRP72	8978.73	7947.73	7566.1	7304.54	7808.06	8098.39	6942.23	8136.76	7451.98	6384.57	8819.35
O94762	O94762	RECQ5_HUMAN	RECQL5	ATP-dependent DNA helicase Q5	13846.4	18733.4	14897.7	12227	13955	18303.7	12481.8	12590.4	18440.3	13789.6	13555.2
O94776	O94776	MTA2_HUMAN	MTA2	Metastasis-associated protein MTA2	53579.7	39098.1	52649.1	48287.1	34198.1	30097.8	41955.2	33603.4	33359.2	42071.3	37718.4
O94776;Q13330;Q9BTC8	O94776;Q13330;Q9BTC8	MTA1_HUMAN;MTA2_HUMAN;MTA3_HUMAN	MTA1;MTA2;MTA3	Metastasis-associated protein MTA2	37563.4	32235	30554.1	43039.1	26764.7	12981	34994.5	22723.5	21798.7	29046.9	28298
O94776;Q9BTC8	O94776;Q9BTC8	MTA2_HUMAN;MTA3_HUMAN	MTA2;MTA3	Metastasis-associated protein MTA2	48171.8	41390.2	57434.1	56124.8	31553.4	31910.8	45433.9	31124.1	33911.1	35065	40587
O94826	O94826	TOM70_HUMAN	TOMM70	Mitochondrial import receptor subunit TOM70	81460.8	119931	81808.5	114753	169759	122557	118077	161908	134597	115292	115155
O94842	O94842	TOX4_HUMAN	TOX4	TOX high mobility group box family member 4	4107.33	3675.88	4445.22	5082.42	3479.76	4989.47	3693.22	3127.1	3921.65	3905.07	4135.36
O94874	O94874	UFL1_HUMAN	UFL1	E3 UFM1-protein ligase 1	10080.9	13202.9	11529.4	11994.9	13443.1	14519.9	13540.5	15501.6	14496.8	14128.7	14906.9
O94880	O94880	PHF14_HUMAN	PHF14	PHD finger protein 14	2429.82	1450.71	1810.7	1417.8	1110.52		2657.79	1993.45		2003.47	1925.4
O94901	O94901	SUN1_HUMAN	SUN1	SUN domain-containing protein 1	13200.9	7984.26	14046.2	11016.2	11514.7	9413.82	14375.1	10907.2	7685.42	16299	8399.94
O94903	O94903	PLPHP_HUMAN	PLPBP	Pyridoxal phosphate homeostasis protein	2748.11	4646.89	4072.34	3593.28	4726.12	6382.55	3984.02	4929.67	4407.66	3569.82	5295.13
O94905	O94905	ERLN2_HUMAN	ERLIN2	Erlin-2	20622.4	30991.2	20250.2	29767.2	35857.9	34141.5	33450	35901.1	27487.2	31469.7	33524.6
O94906	O94906	PRP6_HUMAN	PRPF6	Pre-mRNA-processing factor 6	55732.1	38679	53492.6	49076.8	44207.8	28301	55646.8	41869.7	29991.5	56385.9	36910.9
O94913	O94913	PCF11_HUMAN	PCF11	Pre-mRNA cleavage complex 2 protein Pcf11	1828.52	1062	2308.75	3480.43			1426.51		1161.39	2564.74	2027.18
O94925	O94925	GLSK_HUMAN	GLS	Glutaminase kidney isoform, mitochondrial	25197.6	28499.2	23597.8	26348.5	28940	18656.2	21663	26644.5	22000.1	20125	27626.7
O94953	O94953	KDM4B_HUMAN	KDM4B	Lysine-specific demethylase 4B	7305.93		6305.08	5532.24			3443.02			3465.33	2341.23
O95067	O95067	CCNB2_HUMAN	CCNB2	G2/mitotic-specific cyclin-B2	8385.83	6645.2	9524.65	8484.36	4595.22	3409.92	5809.29	4542.53	4298.95	6590.7	6612.68
O95104	O95104	SCAF4_HUMAN	SCAF4	SR-related and CTD-associated factor 4	15734	7762.86	16046.7	13809.8	7986.48	4650.29	10825.3	7994.98	4476.37	10329.2	6591.46
O95104;Q9UPN6	O95104;Q9UPN6	SCAF4_HUMAN;SCAF8_HUMAN	SCAF4;SCAF8	SR-related and CTD-associated factor 4	15627.5	8685.06	19025.4	13602.1	7175.49	7201.48	12738.7	9124.73	8960.63	11307.8	11401.2
O95159	O95159	ZFPL1_HUMAN	ZFPL1	Zinc finger protein-like 1	5772.32	8321.59	7288.64	8220.8	7083.36	9343.68	6658.08	6972.75	9270.52	6951.25	7789.82
O95163	O95163	ELP1_HUMAN	ELP1	Elongator complex protein 1	933.448	1565.21	2219.51	1906.85	1366.99	2163.72		2125.59	2100.99	1235.74	1736.89
O95197	O95197	RTN3_HUMAN	RTN3	Reticulon-3	35544.3	47734	35114.5	43400.1	61462.2	53341.2	46338.5	62272.5	58786.8	49019.5	51156.2
O95202	O95202	LETM1_HUMAN	LETM1	Mitochondrial proton/calcium exchanger protein	6045.51	7606.43	6144.16	5812.21	9401.51	8910.22	6014.66	8375.02	10942.1	7514.34	8999.51
O95232	O95232	LC7L3_HUMAN	LUC7L3	Luc7-like protein 3	83812.4	47801.6	80657.6	72345.9	38411.1	33725.3	53198.6	41397.1	33837.1	53328.7	47238.8
O95235	O95235	KI20A_HUMAN	KIF20A	Kinesin-like protein KIF20A	12933.8	5501.58	12696.1	7652.37	5194.19	6062.49	8070.71	5380.55	4000.1	7459.53	5078.45
O95239	O95239;Q2VIQ3	KIF4A_HUMAN	KIF4A	Chromosome-associated kinesin KIF4A	9594.25	5820.03	10044.7	6379.72	5295.92	4793.26	6597.73	5468.59	5077	6567.14	4640.34
O95251	O95251	KAT7_HUMAN	KAT7	Histone acetyltransferase KAT7	7965.48	4959.76	8568.35	7162.16	5807.84	4967.53	6981.3	7254.22	4448.04	6763.97	4379.56
O95292	O95292	VAPB_HUMAN	VAPB	Vesicle-associated membrane protein-associated protein B/C	24951.6	29460.1	25409.5	26412	34818.6	29060.1	31170.5	30951.2	29236.5	28177	28885.5
O95292;Q9P0L0	O95292;Q9P0L0	VAPA_HUMAN;VAPB_HUMAN	VAPA;VAPB	Vesicle-associated membrane protein-associated protein B/C	946.573	1435.55	217.52	1451.71	2509.56		701.128	1142.32	853.011	1880.68
O95299	O95299	NDUAA_HUMAN	NDUFA10	NADH dehydrogenase [ubiquinone] 1 alpha subcomplex subunit 10, mitochondrial	6548.61	7478.66	7390.94	5693.29	8014.01	4971.8	5230.83	8015.54	7761.02	6859.42	10006.1
O95347	O95347	SMC2_HUMAN	SMC2	Structural maintenance of chromosomes protein 2	10278.2	9657.26	9998.34	10097.3	10893.6	10439.9	9481.4	9604.33	10456.4	9605.84	10976.9
O95373	O95373	IPO7_HUMAN	IPO7	Importin-7	12630.4	17499.4	11388.7	12517.2	17362.8	17763.6	15118.2	15223.9	15094.9	16985.7	18582.9
O95391	O95391	SLU7_HUMAN	SLU7	Pre-mRNA-splicing factor SLU7	10312.8	4647.54	7234.05	6264.07	5701.13		5696.13			5924.33	5504.5
O95400	O95400	CD2B2_HUMAN	CD2BP2	CD2 antigen cytoplasmic tail-binding protein 2	3444.63	4237.52	3795.21	4559.56	2532.37	4135.55	3290.87	2969.23	4786.12	3471.43	4991.47
O95433	O95433	AHSA1_HUMAN	AHSA1	Activator of 90 kDa heat shock protein ATPase homolog 1	6856.56	9342.75	12873.7	11823.9	7814.13	12569.6	7708.91	8624.98	13910.2	9241.17	13309.3
O95453	O95453	PARN_HUMAN	PARN	Poly(A)-specific ribonuclease PARN	6442.73	6396.61	8473.91	7023.99	6196.29		6149.8	6144.79		6485.51	4619.69
O95470	O95470	SGPL1_HUMAN	SGPL1	Sphingosine-1-phosphate lyase 1	7222.25	8310.4	7309.56	7324.89	9121.58	7356.33	7776.59	8943.21	9196.61	7771.6	7874.77
O95478	O95478	NSA2_HUMAN	NSA2	Ribosome biogenesis protein NSA2 homolog	8408.86	7201.74	7366.75	7021.83	8411.17	7038.25	9561.79	5978.2	5795.18	9380.82	6821.96
O95503	O95503	CBX6_HUMAN	CBX6	Chromobox protein homolog 6	1833.43		2310.17	1027.01			1543.25	1467.37		1166.27	621.802
O95573	O95573	ACSL3_HUMAN	ACSL3	Fatty acid CoA ligase Acsl3	34257.6	23476.9	33091.2	31414.2	31441.4	23975.7	32143.3	32080.1	23694.1	34929.3	23511
O95602	O95602	RPA1_HUMAN	POLR1A	DNA-directed RNA polymerase I subunit RPA1	18301	23515.7	19049.5	22836.9	22740.9	22475.9	21635	20467.2	21877.3	22303.8	22732.5
O95639	O95639	CPSF4_HUMAN	CPSF4	Cleavage and polyadenylation specificity factor subunit 4	4958.22	1807.73	4190.56	4304.52	2247.53		2703.24		2239.95	3829.19
O95674	O95674	CDS2_HUMAN	CDS2	Phosphatidate cytidylyltransferase 2	23608.9	31688.1	23509.1	30045	38103.2	33605.6	35366.9	43553.3	35961.6	33424.7	33631.2
O95696	O95696	BRD1_HUMAN	BRD1	Bromodomain-containing protein 1	5593.4	5711.84	5757.2	6271.45	7210.41	5599.95	7658.04	8148.52	5655.61	6919.96	5222.62
O95696;Q9ULD4	O95696;Q9ULD4	BRD1_HUMAN;BRPF3_HUMAN	BRD1;BRPF3	Bromodomain-containing protein 1	5294.05	4613.42	5081.58	4418.42	3087.92	3892.15	5223.26			5281.32	5935.39
O95714	O95714	HERC2_HUMAN	HERC2	E3 ubiquitin-protein ligase HERC2		4120.62	2297.98	1978.43	4221.48	5311.55	2125.59	4291.9	5117.6		3714.39
O95716	O95716	RAB3D_HUMAN	RAB3D	Ras-related protein Rab-3D	7951.34	8264.43	9166.15	8765.01	11317.9	13666.9	10714.8	11138.8	13528	10793.4	8360.77
O95716;P20337;P20338;P61006;P61026;P61106;P62820;Q15286;Q9H0U4	O95716;P20336;P20337;P20338;P61006;P61018;P61026;P61106;P62820;Q15286;Q15771;Q6IQ22;Q86YS6;Q92930;Q96AX2;Q96DA2;Q96E17;Q9H0U4;Q92928	RAB10_HUMAN;RAB14_HUMAN;RAB1A_HUMAN;RAB1B_HUMAN;RAB35_HUMAN;RAB3B_HUMAN;RAB3D_HUMAN;RAB4A_HUMAN;RAB8A_HUMAN	RAB10;RAB14;RAB1A;RAB1B;RAB35;RAB3B;RAB3D;RAB4A;RAB8A	Ras-related protein Rab-3D	36949	48506.7	35315	43082.8	49861.4	36406.7	47296.1	46415.2	18831.8	49731.4	35164.1
O95747	O95747	OXSR1_HUMAN	OXSR1	Serine/threonine-protein kinase OSR1	3716.54	3883.62	4794.63	5012.02	3113.71	4068.88	3666.46	3654.92	3228.92	4116.51	4781.33
O95757	O95757	HS74L_HUMAN	HSPA4L	Heat shock 70 kDa protein 4L	3801.56	5503.47	4307.5	4114.97	4105.04	4962.28	4322.24	4860.54	4245.85	3758.75	4993.92
O95758	O95758	PTBP3_HUMAN	PTBP3	Polypyrimidine tract-binding protein 3	14099.7	9377.69	14535.3	14371.5	8803.17	6755.14	12574.7	8928.41	7406.14	12267	11070
O95758;P26599	O95758;P26599	PTBP1_HUMAN;PTBP3_HUMAN	PTBP1;PTBP3	Polypyrimidine tract-binding protein 3	110344	92695.8	124117	112549	77521.8	67229.2	99344.8	80229.9	72088.5	95235.3	91429.3
O95782	O95782	AP2A1_HUMAN	AP2A1	AP-2 complex subunit alpha-1	9394.35	14277.7	9524.08	11086.1	11853.7	12859.4	9247.84	9379.24	13352.1	8208.6	14421
O95785	O95785	WIZ_HUMAN	WIZ	Protein Wiz	6577.34	7552.49	6873.35	7362.98	8830.98	8469.84	9474.89	9065.28	7677.85	8856.21	7865.99
O95793	O95793	STAU1_HUMAN	STAU1	Double-stranded RNA-binding protein Staufen homolog 1	6088.35	7432.97	5901.53	6923.3	6841	7070.89	5496.85	6363.88	6215.42	6039.23	7936.7
O95831	O95831	AIFM1_HUMAN	AIFM1	Apoptosis-inducing factor 1, mitochondrial	22833.8	24631	25085.1	25302	35625.2	40697.8	31387.9	37061.6	35916.7	30533.5	25568
O95837;P29992;P50148	O95837;P29992;P50148	GNA11_HUMAN;GNA14_HUMAN;GNAQ_HUMAN	GNA11;GNA14;GNAQ	Guanine nucleotide-binding protein subunit alpha-14	3418.28	2415.24	4851.11	2446.93	1746.01	2079.48	2224.21	3711.87	4615.22	3767.48	3972.8
O95870	O95870	ABHGA_HUMAN	ABHD16A	Phosphatidylserine lipase ABHD16A	1872.29	2861.72	1553.25	1875.57	2521.99	3505.64	3292.32	3453.12		2239.33	2104.23
O95983	O95983	MBD3_HUMAN	MBD3	Methyl-CpG-binding domain protein 3	9768.85	6397.04	7537.84	8033.13	6434.26	6310.6	7468.82	5624.57	6934.42	6753.17	8476.31
O96000	O96000	NDUBA_HUMAN	NDUFB10	NADH dehydrogenase [ubiquinone] 1 beta subcomplex subunit 10	7396.19	9875.05	7637.59	8843.46	9865.43	11081.5	8077.25	10530.8	10338.6	7116.37	8562.96
O96005	O96005	CLPT1_HUMAN	CLPTM1	Putative lipid scramblase CLPTM1	33689.4	39443.4	34239.9	42284.3	50375.4	39666.9	49048.3	46976.7	34930.7	47242.5	34938.8
O96008	O96008	TOM40_HUMAN	TOMM40	Mitochondrial import receptor subunit TOM40 homolog	114190	186277	100514	177734	260675	98213	131903	143803	113471	147848	121362
O96013	O96013	PAK4_HUMAN	PAK4	Serine/threonine-protein kinase PAK 4	11497.5	5666.54	12493.4	9465.91	5289.83	3038.95	6351.75	3658.48		6020.38	6577.76
O96028	O96028	NSD2_HUMAN	NSD2	Histone-lysine N-methyltransferase NSD2	5775.78	5063.45	4289.69	4438.73	4403.54	3890.89	5607.7	4608.58	6960.98	4113.8	3854.75
O96028;Q96L73;Q9BZ95	O96028;Q96L73;Q9BZ95	NSD1_HUMAN;NSD2_HUMAN;NSD3_HUMAN	NSD1;NSD2;NSD3	Histone-lysine N-methyltransferase NSD2	12459	7703.71	15842.4	9464.28	12161.2	8330.35	14702.4	10306.5	8610.19	13914.2	9209.2
P00167	P00167	CYB5_HUMAN	CYB5A	Cytochrome b5	5740.28	7153.15	5868.04	6874.34	8022.97	5327.05	6482.08	7819.95		7251.6	4968.44
P00338	P00338	LDHA_HUMAN	LDHA	L-lactate dehydrogenase A chain	57423.8	106933	68711.7	77778.4	75439.4	97224	61880	71276.9	82187.5	60695	111278
P00338;P07195	P00338;P07195;P07864;Q6ZMR3	LDHA_HUMAN;LDHB_HUMAN	LDHA;LDHB	L-lactate dehydrogenase A chain	42746	56391	38683.6	51389.9	54311.3	61244.3	43692.3	54748	57295.3	37912.6	56500.3
P00367	P00367;P49448	DHE3_HUMAN	GLUD1	Glutamate dehydrogenase 1, mitochondrial	13902.8	17036.1	13938.7	14807.1	16766.7	15762.8	14359	16074.4	11295.4	14234.9	17411.6
P00387	P00387	NB5R3_HUMAN	CYB5R3	NADH-cytochrome b5 reductase 3	31919.2	44883.9	34143.9	36958	48848.6	44645.1	41674	47210.9	40789.7	39708.3	43734.9
P00390	P00390	GSHR_HUMAN	GSR	Glutathione reductase, mitochondrial	20802.1	38031.3	17616.5	26974.1	29846.5	29583.5	20141.6	27629.1	22711.5	21982.5	32377
P00395	P00395	COX1_HUMAN	MT-CO1	Cytochrome c oxidase subunit 1	4355.41	4823.86	5652.3	6372.65	4982.08	4889.48	5874.42	4483.86		4331.87	6773.39
P00403	P00403	COX2_HUMAN	MT-CO2	Cytochrome c oxidase subunit 2	36927.5	44032.1	26407.8	39380.3	58020.3	47698.9	51221	54629.4	63113.2	44142.5	43192.9
P00414	P00414	COX3_HUMAN	MT-CO3	Cytochrome c oxidase subunit 3	3259.06	3725.9	2400.06	2831.65	2210.02	2917.44	3284.87	5314.22	3023.52	3638.11	3262.06
P00488	P00488	F13A_HUMAN	F13A1	Coagulation factor XIII A chain	6874.77	6224.53	7117.23	5860.83	5613.83	6591.43	9249.76	6224.22	6202.27	7402.46	6160.66
P00492	P00492	HPRT_HUMAN	HPRT1	Hypoxanthine-guanine phosphoribosyltransferase	525.706	1346.78	1711.92	1038.33	567.264	2406.53	646.562	950.867	2269.17	672.948	2511.76
P00519	P00519	ABL1_HUMAN	ABL1	Tyrosine-protein kinase ABL1	1370.86		1105.79	514.266			794.925
P00558	P00558	PGK1_HUMAN	PGK1	Phosphoglycerate kinase 1	21233.8	35857.5	24933.8	24930.4	29070.3	39339	22369.2	31467.6	36662.6	22241.6	38513.4
P00558;P07205	P00558;P07205	PGK1_HUMAN;PGK2_HUMAN	PGK1;PGK2	Phosphoglycerate kinase 1	10347.3	19494.4	10749.5	10993.4	15969.5	13499	12743	13990.2	18575.8	11433.9	16096.5
P00846	P00846	ATP6_HUMAN	MT-ATP6	ATP synthase subunit a	940.696	1090.67	372.266		1271.23		859.305			746.826	943.479
P01111	P01111	RASN_HUMAN	NRAS	GTPase NRas	1351.98		683.966	1248.66	1930.06			1304.52		1438.63	2012.9
P02533	P02533	K1C14_HUMAN	KRT14	Keratin, type I cytoskeletal 14	2507.14	3465.18	1579.09	9239.65	7579.82	6058.68	5392.26	5892.19	2477.9	6290.12	2612.56
P02533;P08779	P02533;P08779	K1C14_HUMAN;K1C16_HUMAN	KRT14;KRT16	Keratin, type I cytoskeletal 14	4318.89	4481.37	4113.19	5664.2	14539.5	9548.48	7535.54	12472.5	7483.84	6654.31	4259.7
P02533;P08779;P13645	P02533;P08779;P13645;Q7Z3Y7;Q7Z3Y8;Q7Z3Y9;Q7Z3Z0	K1C10_HUMAN;K1C14_HUMAN;K1C16_HUMAN	KRT10;KRT14;KRT16	Keratin, type I cytoskeletal 14	118929	153022	118465	470176	405292	372915	258291	377275	288746	265248	131764
P02533;P08779;P13645;P35527	P02533;P08727;P08779;P13645;P19012;P35527;Q04695;Q99456	K1C10_HUMAN;K1C14_HUMAN;K1C16_HUMAN;K1C9_HUMAN	KRT10;KRT14;KRT16;KRT9	Keratin, type I cytoskeletal 14	54743.1	79177.1	55619.6	182096	265788	206735	156528	242096	214546	149065	95395.4
P02533;P08779;P13645;Q04695	P02533;P08727;P08779;P13645;P19012;Q04695;Q99456	K1C10_HUMAN;K1C14_HUMAN;K1C16_HUMAN;K1C17_HUMAN	KRT10;KRT14;KRT16;KRT17	Keratin, type I cytoskeletal 14	4591.14	7992.48		90623.5	17235.1	23926.5	9688.31	12302.8	11557	7979.27	8632.03
P02533;P08779;Q04695	P02533;P08727;P08779;P19012;Q04695	K1C14_HUMAN;K1C16_HUMAN;K1C17_HUMAN	KRT14;KRT16;KRT17	Keratin, type I cytoskeletal 14	8860.09	15074.3	8411.39	17399.1	32016.2	24697.6	23251.1	32487.3	20280.8	21839.5	16150.6
P02533;Q04695	P02533;Q04695	K1C14_HUMAN;K1C17_HUMAN	KRT14;KRT17	Keratin, type I cytoskeletal 14	1012.16	3204.89	1516.51	8147.71	5822.25	3421.73	4909.8	6663.11	3979.56	6421.36	2404.5
P02538	O95678;P02538;P48668	K2C6A_HUMAN	KRT6A	Keratin, type II cytoskeletal 6A	2471.44	5476.62	2569.2	7423	7469.37	8534.36	12543.8	5907.06	7355.52	12182.8	4924.88
P02538;P04259	P02538;P04259;P12035;P48668	K2C6A_HUMAN;K2C6B_HUMAN	KRT6A;KRT6B	Keratin, type II cytoskeletal 6A	19324.7	9607.2	8647.95	234070	20813.6	17966.4	25808.1	25286.7	71286.9	26110.5	7677.42
P02538;P04259;P04264;P13647	P02538;P04259;P04264;P05787;P13647;P48668;Q5XKE5	K2C1_HUMAN;K2C5_HUMAN;K2C6A_HUMAN;K2C6B_HUMAN	KRT1;KRT5;KRT6A;KRT6B	Keratin, type II cytoskeletal 6A	2664.03	3692.42	3120.76	7654.5	13925	6399.12	7120.66	13215.4	5306.49	6333.8	3316.92
P02538;P04259;P04264;P13647;P35908	O95678;P02538;P04259;P04264;P05787;P12035;P13647;P35908;P48668;Q01546;Q7Z794	K22E_HUMAN;K2C1_HUMAN;K2C5_HUMAN;K2C6A_HUMAN;K2C6B_HUMAN	KRT1;KRT2;KRT5;KRT6A;KRT6B	Keratin, type II cytoskeletal 6A	4928.78	9836.62	6546.58	20935.6	40770	24392.1	20572.4	40703.8	23961.8	19413.2	10500.8
P02538;P04259;P13647	P02538;P04259;P13647;P48668	K2C5_HUMAN;K2C6A_HUMAN;K2C6B_HUMAN	KRT5;KRT6A;KRT6B	Keratin, type II cytoskeletal 6A	3589.1	4975.96	3568.57	15188.3	11332.1	10812.2	13811.9	9569.75	11085	14019.1	4205.88
P02538;P04259;P13647;P35908	O95678;P02538;P04259;P05787;P08729;P12035;P13647;P19013;P35908;P48668;Q01546;Q14CN4;Q3SY84;Q5XKE5;Q7RTS7;Q7Z794;Q86Y46;Q9NSB2	K22E_HUMAN;K2C5_HUMAN;K2C6A_HUMAN;K2C6B_HUMAN	KRT2;KRT5;KRT6A;KRT6B	Keratin, type II cytoskeletal 6A	18294.7	23938.9	26390.6	46528.3	67773	65109.3	56047.9	71966.2	66298.3	65680.4	24259.1
P02538;P04259;P35908	P02538;P04259;P19013;P35908;P48668;Q01546	K22E_HUMAN;K2C6A_HUMAN;K2C6B_HUMAN	KRT2;KRT6A;KRT6B	Keratin, type II cytoskeletal 6A	22165.4	25037.6	21413.6	222242	87345.9	103078	62743.4	77639.6	120025	64071.6	25596.7
P02538;P04264;P13647;P35908	O95678;P02538;P04259;P04264;P05787;P12035;P13647;P35908;P48668;Q01546;Q7Z794	K22E_HUMAN;K2C1_HUMAN;K2C5_HUMAN;K2C6A_HUMAN	KRT1;KRT2;KRT5;KRT6A	Keratin, type II cytoskeletal 6A	6312.32			21995.6	33065.4	24357.3	19101.6	39536.3	21432.6	18355.4	11200.9
P02538;P08670;P13647	O43790;O95678;P02538;P04259;P05787;P08670;P08729;P12035;P13647;P14136;P48668;P78385;P78386;Q01546;Q14533;Q5XKE5;Q8N1N4;Q9NSB2	K2C5_HUMAN;K2C6A_HUMAN;VIME_HUMAN	KRT5;KRT6A;VIM	Keratin, type II cytoskeletal 6A	32425	44651.6	40778	74081.8	70347.9	68449.9	60955.3	70878.8	69671.9	58358.7	49009.4
P02538;P13647	P02538;P13647;P48668	K2C5_HUMAN;K2C6A_HUMAN	KRT5;KRT6A	Keratin, type II cytoskeletal 6A	5590.62	10384.5	4317.43	31938.7	21807.3	22711.3	16532.9	20800.9	19641.4	17563.5	10110.8
P02538;P13647;P35908	O95678;P02538;P04259;P12036;P13647;P35908;P48668;Q01546;Q7RTS7;Q86Y46;Q8N1N4	K22E_HUMAN;K2C5_HUMAN;K2C6A_HUMAN	KRT2;KRT5;KRT6A	Keratin, type II cytoskeletal 6A	8625.42	11093.8	9631.32	32913.8	25202	20470.1	12829.5	25158.9	30943.1	12707.3	18909.8
P02545	P02545	LMNA_HUMAN	LMNA	Prelamin-A/C	18535.8	17303	19608.1	19096.6	21193.3	21928.4	23087.5	20890.8	23126.5	24268	17256.9
P02545;P20700;Q03252	P02545;P20700;Q03252	LMNA_HUMAN;LMNB1_HUMAN;LMNB2_HUMAN	LMNA;LMNB1;LMNB2	Prelamin-A/C	59589.1	45476.8	65577.9	55245.8	67213.2	93629	81813.9	81882.5	91402.6	93218.3	53054.2
P02656	P02656	APOC3_HUMAN	APOC3	Apolipoprotein C-III		315.855		3125.65
P02768	P02768	ALBU_HUMAN	ALB	Albumin	130839	192364	148802	240578	286852	260896	200342	305838	267803	195038	201439
P02786	P02786	TFR1_HUMAN	TFRC	Transferrin receptor protein 1	7811.57	9797.95	8420.85	8218.02	12723.3	15414.5	10245.1	11976.4	16815.5	11291.4	10855.1
P03905	P03905	NU4M_HUMAN	MT-ND4	NADH-ubiquinone oxidoreductase chain 4	9219.23	12353.1	14993.5	16512.8	12975.6	8913.23	12067.9	11644.8	11725.1	12141.4	12510.7
P04040	P04040	CATA_HUMAN	CAT	Catalase	2341.35	3739.1	2761.19	3472.97	4742.15	4242.21	3802.99	6115.31	6284.79	4154.38	3692.57
P04062	P04062	GLCM_HUMAN	GBA	Lysosomal acid glucosylceramidase	3667.1	3276.25	4788.19	3683.93	5609.86	5880.67	4838.25	9037.75		4395.39	4662.68
P04075	P04075;P05062;P09972	ALDOA_HUMAN	ALDOA	Fructose-bisphosphate aldolase A	17154.4	28048.9	19030.6	19845.4	21055.7	24787.6	15893.1	21610.8	26699.7	15502.7	28826.6
P04080	P04080	CYTB_HUMAN	CSTB	Cystatin-B	8577.3	16106.4	8167.57	11508.9	11853.4	11729.5	9987.11	12179.3	10837.5	9565.69	11779.9
P04181	P04181	OAT_HUMAN	OAT	Ornithine aminotransferase, mitochondrial	8769.82	11095.5	10688.7	10313.2	13018.7	18854.4	8345.41	12979.9	10609.1	9848.06	12318.2
P04183	P04183	KITH_HUMAN	TK1	Thymidine kinase, cytosolic	4564.5	5211.23	4481.99	3855.23	2923.93	3818.67	3094.21	3539.05	3358.01	3248.58	4742.87
P04259	P04259;P48668	K2C6B_HUMAN	KRT6B	Keratin, type II cytoskeletal 6B	562.578	1802		2431.45	1710.59	1882.62	4398.29	1871.13	3834.23	3700.15	1680.82
P04259;P04264	P04259;P04264	K2C1_HUMAN;K2C6B_HUMAN	KRT1;KRT6B	Keratin, type II cytoskeletal 6B	19393.6	29897.7	13066.4	330945	126240	43310.5	50221.3	71790.1	37161.5	47157.9	19610.2
P04264	P04264	K2C1_HUMAN	KRT1	Keratin, type II cytoskeletal 1	116596	187910	117427	1.17729e+06	638735	419391	318498	527917	446184	305898	189000
P04264;P35908	P04264;P35908	K22E_HUMAN;K2C1_HUMAN	KRT1;KRT2	Keratin, type II cytoskeletal 1	91279.5	130629	95678.7	436915	457065	278398	264012	443780	236631	268042	120512
P04350	P04350	TBB4A_HUMAN	TUBB4A	Tubulin beta-4A chain	1510.99	1557.38	1198.58	1586.72	1693.83	2725.29	900.22			1312.34
P04350;P07437;P68371	P04350;P07437;P68371	TBB4A_HUMAN;TBB4B_HUMAN;TBB5_HUMAN	TUBB;TUBB4A;TUBB4B	Tubulin beta-4A chain	19046	18748.3	17124.4	23841.9	11333.2	15607.5	12943	13592.9	15199.3	12425	8868.05
P04350;P07437;P68371;Q13885;Q9BVA1	A6NNZ2;P04350;P07437;P68371;Q13885;Q3ZCM7;Q9BVA1	TBB2A_HUMAN;TBB2B_HUMAN;TBB4A_HUMAN;TBB4B_HUMAN;TBB5_HUMAN	TUBB;TUBB2A;TUBB2B;TUBB4A;TUBB4B	Tubulin beta-4A chain	49459.3	42951.1	46035.2	43647.3	46659.1	29857.9	33110.5	34028	18706	43558.7	34405.6
P04350;P68371	P04350;P68371	TBB4A_HUMAN;TBB4B_HUMAN	TUBB4A;TUBB4B	Tubulin beta-4A chain	32173.4	19883.1	17893	41844.4	15322.3	6594.85	19120.1	8101.65		19606.2	9047.82
P04406	P04406	G3P_HUMAN	GAPDH	Glyceraldehyde-3-phosphate dehydrogenase	10151.9	10648.4	16208.9	10823.3	7722.89	15304	6985.71	9392.22	14587.1	6581.14	8531.32
P04439	P04439	HLAA_HUMAN	HLA-A	HLA class I histocompatibility antigen, A alpha chain	7422.28	7470.37	7968.67	8795.28	11234.9	9161.58	11927.2	9955.1	8996.48	11268.2	6618.09
P04439;P10321	P01889;P01893;P04439;P10321	HLAA_HUMAN;HLAC_HUMAN	HLA-A;HLA-C	HLA class I histocompatibility antigen, A alpha chain	1006.82	754.817		593.171	2792.33	1667.32	1318.38	2296.09	1522.96	1778.23
P04632	P04632	CPNS1_HUMAN	CAPNS1	Calpain small subunit 1	2949.03	2891.35	2771.42	2436.27	2366.55	4808.07	2716.35	3784.93		2600.64	3531.23
P04637	P04637	P53_HUMAN	TP53	Cellular tumor antigen p53	166714	85127.9	175086	112218	42198.9	29695.4	67449.6	38345.6	23774.1	64244.8	80566.2
P04843	P04843	RPN1_HUMAN	RPN1	Dolichyl-diphosphooligosaccharide--protein glycosyltransferase subunit 1	75277.4	89856.5	74117.4	91686.1	113754	109749	105142	115154	110811	108828	90596.4
P04844	P04844	RPN2_HUMAN	RPN2	Dolichyl-diphosphooligosaccharide--protein glycosyltransferase subunit 2	30760.3	33898.6	29940.8	35976.6	44756.3	40543.9	41610.5	40195.2	33416.8	44349.3	34684.8
P04899	P04899	GNAI2_HUMAN	GNAI2	Guanine nucleotide-binding protein G(i) subunit alpha-2	2091.91	2730.91	2211.22	2143.93	3857.14	3403.39	2310.99	3346.76	2971.91	1990.62	2804.43
P04899;P08754	P04899;P08754;P63096	GNAI2_HUMAN;GNAI3_HUMAN	GNAI2;GNAI3	Guanine nucleotide-binding protein G(i) subunit alpha-2	396.854	652.288	693.307	768.506	648.004	1415.01			876.753	664.175
P04899;P08754;P63092;P63096;Q5JWF2	A8MTJ3;P04899;P08754;P09471;P11488;P19087;P38405;P63092;P63096;Q5JWF2	GNAI1_HUMAN;GNAI2_HUMAN;GNAI3_HUMAN;GNAS1_HUMAN;GNAS2_HUMAN	GNAI1;GNAI2;GNAI3;GNAS	Guanine nucleotide-binding protein G(i) subunit alpha-2	24269.7	27037.4	30002.7	25420.6	27958.5	18836.3	22981.2	30143.2	24069.1	25131.7	32375.5
P04899;P08754;P63096	A8MTJ3;P04899;P08754;P11488;P19087;P63096	GNAI1_HUMAN;GNAI2_HUMAN;GNAI3_HUMAN	GNAI1;GNAI2;GNAI3	Guanine nucleotide-binding protein G(i) subunit alpha-2	15513.5	15764.1	15254.2	12855	17996.1	15970.1	13337.8	15658.2	13519.8	13599.3	12082.6
P05023	P05023	AT1A1_HUMAN	ATP1A1	Sodium/potassium-transporting ATPase subunit alpha-1	25617.5	35382.7	27799	34209.7	36585.1	35042.7	28383.8	35238.8	29826.5	28253.5	34439.7
P05023;P50993	P05023;P13637;P20648;P50993;P54707;Q13733	AT1A1_HUMAN;AT1A2_HUMAN	ATP1A1;ATP1A2	Sodium/potassium-transporting ATPase subunit alpha-1	30770.2	44941.6	33831.3	41363.4	46441.4	47692.6	36356.1	46795.1	47450.5	36079.2	45259.6
P05089	P05089	ARGI1_HUMAN	ARG1	Arginase-1				2519.49	2815.8	3245.05	2504.75	3772.43	3132.53	3546.67
P05091	P05091	ALDH2_HUMAN	ALDH2	Aldehyde dehydrogenase, mitochondrial	13764.5	16481	12062.5	14991.7	15877.6	14849.8	14742.1	14384.2	12828.5	12581.8	17135.9
P05091;P30837	O94788;P00352;P05091;P30837;P47895	AL1B1_HUMAN;ALDH2_HUMAN	ALDH1B1;ALDH2	Aldehyde dehydrogenase, mitochondrial	14835	20618.5	18543.8	18779.4	19628.9	19634	17936.8	19367.4	18630.6	16819.9	24339.2
P05109	P05109	S10A8_HUMAN	S100A8	Protein S100-A8	2017.55	5245.64		5934.52	6715.28	5428.66	3447.08	7988.88	4023.18		3227.13
P05114	P05114	HMGN1_HUMAN	HMGN1	Non-histone chromosomal protein HMG-14	508.309	1509.59	624.881		846.53	1019.09	853.27	858.035		951.446	865.459
P05141	P05141	ADT2_HUMAN	SLC25A5	ADP/ATP translocase 2	38541.9	48643.1	46340.6	54320.1	44970.9	45126.2	39012.6	43138.1	32165.1	33528.2	43949.2
P05141;P12236	P05141;P12235;P12236;Q9H0C2	ADT2_HUMAN;ADT3_HUMAN	SLC25A5;SLC25A6	ADP/ATP translocase 2	326263	494039	338912	405875	454553	423669	377253	421686	397467	344453	475557
P05165	P05165	PCCA_HUMAN	PCCA	Propionyl-CoA carboxylase alpha chain, mitochondrial	297704	547410	277393	479627	520488	275648	377808	496962	231721	389635	455846
P05166	P05166	PCCB_HUMAN	PCCB	Propionyl-CoA carboxylase beta chain, mitochondrial	4345.68	4160.09	4119.7	5519.77	4547.64	4895.82	6181.68	5383.32	3336.48	5667.28	5123.42
P05198	P05198	IF2A_HUMAN	EIF2S1	Eukaryotic translation initiation factor 2 subunit 1	11965.2	10646.8	12174.2	9811.33	8859.59	9129.86	7744.4	9329.64	8976.59	8922.26	9954.29
P05204;Q15651	P05204;Q15651	HMGN2_HUMAN;HMGN3_HUMAN	HMGN2;HMGN3	Non-histone chromosomal protein HMG-17	7523.39	12850.5	10082.7	10442.5	15707	16024.5	15589.1	15891.1	19139.1	12093.6	12978.1
P05386	P05386	RLA1_HUMAN	RPLP1	60S acidic ribosomal protein P1			680.585	319.836		839.661			363.659
P05388	P05388	RLA0_HUMAN	RPLP0	60S acidic ribosomal protein P0	18845.9	31103.4	24208.7	22658.1	23551.5	30591.2	18245.6	24540.5	25054.9	19586.8	32775.7
P05455	P05455	LA_HUMAN	SSB	Lupus La protein	13774	12455.5	16072.1	13892.2	8409.99	8825.81	8365.25	9638.67	7173.84	10498.9	13235
P05556	P05556	ITB1_HUMAN	ITGB1	Integrin beta-1	9212.55	11055.1	9694.05	12526.9	15141.6	12468.8	14148.5	14605.7	10839.6	12851.6	9860.97
P05787;P08729;P14136;P19013;Q6KB66	P05787;P08729;P14136;P19013;Q6KB66	GFAP_HUMAN;K2C4_HUMAN;K2C7_HUMAN;K2C80_HUMAN;K2C8_HUMAN	GFAP;KRT4;KRT7;KRT8;KRT80	Keratin, type II cytoskeletal 8		797.751				2427.67		1278.93		770.893
P06280	P06280	AGAL_HUMAN	GLA	Alpha-galactosidase A	2065.99	2185.52	1719.37	2596.65	3381.52	4826.14	3739.74	2677.61		2201.6	2111.79
P06400	P06400	RB_HUMAN	RB1	Retinoblastoma-associated protein	3845.42	2560.23	4707.26	3193.08	2830.28	5835.09	2697			4164.12	3711.24
P06493	P06493	CDK1_HUMAN	CDK1	Cyclin-dependent kinase 1	18778.8	13716.1	16971.9	14219.4	11989.6	10011.1	14055.1	12842.5	7140.05	14686.4	13137.4
P06493;P24941	P06493;P24941;Q00526	CDK1_HUMAN;CDK2_HUMAN	CDK1;CDK2	Cyclin-dependent kinase 1	5453.53	3805.08	3354.89	5130.51	3521.2	2860.02	3300.18	2907.52	3553.13	4218.5	4060.51
P06576	P06576	ATPB_HUMAN	ATP5F1B	ATP synthase subunit beta, mitochondrial	45083.8	73860.6	54877.2	61102.1	67640.2	67252	68061.2	73261.8	60021.2	63090.2	66790.9
P06702	P06702	S10A9_HUMAN	S100A9	Protein S100-A9	4647.86	7317.07	4539.4	4365.04	9356.95	7958.17	6591.82	12782.8	5396.56	7781.94	6288.82
P06730	P06730;A6NMX2	IF4E_HUMAN	EIF4E	Eukaryotic translation initiation factor 4E	8236.77	6257.43	7494.33	6633.09	6210.15	3378.38	5285.58	6897.93	5310.12	5525.7	5527.8
P06733	P06733	ENOA_HUMAN	ENO1	Alpha-enolase	21635	42368.5	37497.8	32111.3	30155.7	53525	25322.5	30871.9	46038.9	25538.2	43079.6
P06744	P06744	G6PI_HUMAN	GPI	Glucose-6-phosphate isomerase	1323.25	3803.65	3116.31	4086.33	1831.95	5553.02	786.046		4251.84	2575.68	3399.96
P06746	P06746	DPOLB_HUMAN	POLB	DNA polymerase beta	7442.93		7182.75	5765.6	3916.48	1404.74	5301.6	2189.27		4200.66	6510.35
P06748	P06748	NPM_HUMAN	NPM1	Nucleophosmin	291460	288836	335755	247516	307024	370317	303632	322732	384192	280699	309473
P06756	P06756	ITAV_HUMAN	ITGAV	Integrin alpha-V	1058.09		2294.84		1973.36		1782.64			1813.93
P07099	P07099	HYEP_HUMAN	EPHX1	Epoxide hydrolase 1	12491.2	12423.2	12284	11508.8	13782.8	14858.9	12330.8	13453.2	11010	14534.7	13020
P07195	P07195	LDHB_HUMAN	LDHB	L-lactate dehydrogenase B chain	69857.4	122919	70017.6	84422.3	94498.9	100530	67584.3	92458.1	93198.9	65643.4	116557
P07197	P07197	NFM_HUMAN	NEFM	Neurofilament medium polypeptide	8458.31	6995.41	9963.35	10056.2	10350.6	12284.7	10379.8	10745.5	13329.9	9420.61	10259.7
P07197;P08670	P07196;P07197;P08670;P12036;P17661;Q16352	NFM_HUMAN;VIME_HUMAN	NEFM;VIM	Neurofilament medium polypeptide	20312.5	16069.1	23618.9	18183.9	20676.8	21676.5	17409.8	22818.6	17297.4	20819.3	17966
P07199	P07199	CENPB_HUMAN	CENPB	Major centromere autoantigen B	5225.05	5617.47	6162.82	5436.52	7779.08	3364.07	6153.2	7922.96	5021.01	6623.03	5427.67
P07237	P07237	PDIA1_HUMAN	P4HB	Protein disulfide-isomerase	71169.2	118773	72478.9	94938.3	130437	83657.1	110289	128168	78839.6	109888	111410
P07305	P07305	H10_HUMAN	H1-0	Histone H1.0	27608.6	47738.8	29642.3	45625.9	37091.6	37540	43607.1	38529.3	32233.3	39734.4	46438.1
P07339	P07339	CATD_HUMAN	CTSD	Cathepsin D	4315	6064.33	5323.67	6881.74	6384.81	6807.3	5520.99	7045.65	11215.8	5766.56	7051.68
P07384	P07384	CAN1_HUMAN	CAPN1	Calpain-1 catalytic subunit	655.272							595.697
P07437	P07437	TBB5_HUMAN	TUBB	Tubulin beta chain	33849.6	33859	52687.2	52386.8	40856.4	65095.6	35885	46202.9	39979.4	31368.7	44348.8
P07437;P68371;Q13885;Q9BVA1	A6NNZ2;P04350;P07437;P68371;Q13885;Q3ZCM7;Q9BUF5;Q9BVA1	TBB2A_HUMAN;TBB2B_HUMAN;TBB4B_HUMAN;TBB5_HUMAN	TUBB;TUBB2A;TUBB2B;TUBB4B	Tubulin beta chain	147901	158658	169981	142382	125682	140808	126756	138297	119932	127739	140899
P07437;Q13885;Q9BVA1	P07437;Q13509;Q13885;Q9BVA1	TBB2A_HUMAN;TBB2B_HUMAN;TBB5_HUMAN	TUBB;TUBB2A;TUBB2B	Tubulin beta chain	590.242		1928.86		1112.74	1092.31			1144.85	565.383
P07602	P07602	SAP_HUMAN	PSAP	Prosaposin	4771.3	6863.62	5657.58	6258.43	7363.63	5637.45	7156.22	8049.48	5233.69	7248.56	7131.16
P07737	P07737	PROF1_HUMAN	PFN1	Profilin-1	12946.6	21955.6	17493.3	16390.3	16046.8	20609	15311.9	15545.2	13432.7	14615.1	20825.9
P07741	P07741	APT_HUMAN	APRT	Adenine phosphoribosyltransferase	13721.3	23056.4	14600.7	16033.6	14963.2	16979.3	11336.5	16889.4	13553.9	13760.3	21827.5
P07814	P07814	SYEP_HUMAN	EPRS1	Bifunctional glutamate/proline--tRNA ligase	28901.6	31264.9	31586.8	30817.9	27715.5	33815.6	28078.9	26756.1	31472.9	25986.9	32165
P07814;P47897	P07814;P47897	SYEP_HUMAN;SYQ_HUMAN	EPRS1;QARS1	Bifunctional glutamate/proline--tRNA ligase	9525.21	12885.2	9182.29	10181.5	10780.1	13146.6	11095.7	12155	11392		11016.6
P07900	P07900;Q58FG1	HS90A_HUMAN	HSP90AA1	Heat shock protein HSP 90-alpha	35835.2	62782.4	41595.1	47413.9	47546	52480.3	40116.6	46685	44226.5	41702.9	64913.6
P07900;P08238	P07900;P08238	HS90A_HUMAN;HS90B_HUMAN	HSP90AA1;HSP90AB1	Heat shock protein HSP 90-alpha	55643.8	94823.1	53748.8	66096.8	80517.5	81756.6	57212.4	79042.8	80698.1	63388.9	88306.5
P07900;P08238;Q58FF8	P07900;P08238;Q14568;Q58FF8	H90B2_HUMAN;HS90A_HUMAN;HS90B_HUMAN	HSP90AA1;HSP90AB1;HSP90AB2P	Heat shock protein HSP 90-alpha	73805.9	136924	75811.2	97330.4	111147	116317	87355.3	107100	98894.1	85168.6	128178
P07900;Q58FG1	P07900;Q58FG1	HS904_HUMAN;HS90A_HUMAN	HSP90AA1;HSP90AA4P	Heat shock protein HSP 90-alpha	2294.93	2214.4	4478.2	3356.57	4065.06	7422.62	1469.39	909.114	2534.83	1581.75
P07910	P07910	HNRPC_HUMAN	HNRNPC	Heterogeneous nuclear ribonucleoproteins C1/C2	74491.4	93803	82701	86449.7	78114.7	72766	82591.7	80402	67714.7	78720	105229
P07919	P07919	QCR6_HUMAN	UQCRH	Cytochrome b-c1 complex subunit 6, mitochondrial	7223.72	8260.5	7718.96	8482.07	10839.5	11584.1	9898.19	11601.8	13412.4	9758.11	5800.21
P07947	P07947	YES_HUMAN	YES1	Tyrosine-protein kinase Yes	49272.7	40532.3	53227.6	45017.6	45243.6	43375.2	45539.1	46879.6	40852.8	40148.4	46265
P07948;P08631	P07948;P08631	HCK_HUMAN;LYN_HUMAN	HCK;LYN	Tyrosine-protein kinase Lyn	1535.47		2094.44	2103.93	2541.21			2117.32		1673.92
P07949	P07949	RET_HUMAN	RET	Proto-oncogene tyrosine-protein kinase receptor Ret	4356.47	8379.56	3813.78	9830.34	8162.32	15932.9	8465.71	9273.97	16597.4	7792.27	10795.7
P07954	P07954	FUMH_HUMAN	FH	Fumarate hydratase, mitochondrial	1454.85	2390.05	1018.65	2079.64	2024.03	2358.35	866.228	1954.6		1116.3	3907.08
P08133	P08133	ANXA6_HUMAN	ANXA6	Annexin A6	4156.93	5023.68	4149.89	5638.35	5900.37	6033.43	3579.95	6363.89	5945.75	4016.59	6246.06
P08183	P08183	MDR1_HUMAN	ABCB1	ATP-dependent translocase ABCB1	20659.4	28737.1	21249.1	27951.9	35410.1	20707	27466.5	34110.2	21272	26970.7	28909.7
P08195	P08195	4F2_HUMAN	SLC3A2	4F2 cell-surface antigen heavy chain	8423.48	13829.3	9594.88	11407.5	17291.2	15432.7	14114.8	18681.3	15218.5	11981	15378.6
P08237	P08237	PFKAM_HUMAN	PFKM	ATP-dependent 6-phosphofructokinase, muscle type	9618.32	10941.3	10161.9	10585.3	7929.3	8946.06	8309.11	8601.9	10336.3	8707.36	10491
P08237;P17858;Q01813	P08237;P17858;Q01813	PFKAL_HUMAN;PFKAM_HUMAN;PFKAP_HUMAN	PFKL;PFKM;PFKP	ATP-dependent 6-phosphofructokinase, muscle type	15586.2	17136.3	13927.9	13065.2	11440	12561.6	14318.2	14581.4	11714.1	14611.9	16697
P08238	P08238	HS90B_HUMAN	HSP90AB1	Heat shock protein HSP 90-beta	43777.1	79180.2	51929.9	57019.1	60343.6	63840	53486.5	66630.4	58005.9	54716.6	77234.3
P08238;P14625	P08238;P14625	ENPL_HUMAN;HS90B_HUMAN	HSP90AB1;HSP90B1	Heat shock protein HSP 90-beta	53668.5	88593.5	44868.3	59752.1	93763.7	69502.7	76013.7	97468.6	63603.5	76866.4	90829.8
P08238;Q58FF8	P08238;Q58FF7;Q58FF8	H90B2_HUMAN;HS90B_HUMAN	HSP90AB1;HSP90AB2P	Heat shock protein HSP 90-beta	55063.7	87219.5	54572.4	59541.6	72753.9	92348.8	58173.8	76078.2	78205.3	62091.6	98771
P08240	P08240	SRPRA_HUMAN	SRPRA	Signal recognition particle receptor subunit alpha	10601.8	9214.16	12102.5	10229	12596.5	10489	10636.5	12293.2	8528.51	11212.5	8746.25
P08243	P08243	ASNS_HUMAN	ASNS	Asparagine synthetase [glutamine-hydrolyzing]	4596.01	7574.96	5452.31	5121.12	3376.74	4129.8	5320.15	4815.46	5405.71	3705.34	4983.56
P08559	P08559;P29803	ODPA_HUMAN	PDHA1	Pyruvate dehydrogenase E1 component subunit alpha, somatic form, mitochondrial	25786.4	27273.6	24407.2	26489.9	23565.6	22827.6	22581.5	23133.1	20959.3	21468.1	21881.5
P08574	P08574	CY1_HUMAN	CYC1	Cytochrome c1, heme protein, mitochondrial	15946.5	16603.9	16084.3	13968.5	20362.7	22713.5	19391.3	24695.6	23559.6	18356.7	16022.5
P08579	P08579	RU2B_HUMAN	SNRPB2	U2 small nuclear ribonucleoprotein B''	11140.8	14998.9	11108.6	11111.3	8040.56	8302.33	9607.49	10360.9	11460.7	8710.74	13473.6
P08579;P09012	P08579;P09012	RU2B_HUMAN;SNRPA_HUMAN	SNRPA;SNRPB2	U2 small nuclear ribonucleoprotein B''	3504.7	5605.58	6435.84	5238.55	3055.57	6764.67	5179.59	3689.53	2015.16	4690.72	7453.13
P08621	P08621	RU17_HUMAN	SNRNP70	U1 small nuclear ribonucleoprotein 70 kDa	104527	53169.3	92048	72324.5	51544.5	61823.8	60927.5	49728.7	55683.6	63002	55275.6
P08670	P08670;P17661	VIME_HUMAN	VIM	Vimentin	63113.9	51465	64177.1	57743	59743.6	52509.1	56916.8	56452.6	51781.6	55390.9	47088.6
P08708	P08708	RS17_HUMAN	RPS17	40S ribosomal protein S17	5063.08	3984.66	4847.72	5303.73	3530.96	4830.06	4677.21	2812.27	2450.33	4209.62	4942.16
P08754	P08754	GNAI3_HUMAN	GNAI3	Guanine nucleotide-binding protein G(i) subunit alpha-3	15041.8	17570.3	14006.6	14338.1	20273.5	15859.5	14763.8	18947	16076.6	15643.5	18076.9
P08779	P08779	K1C16_HUMAN	KRT16	Keratin, type I cytoskeletal 16	1336.43	1100.7	1360.57		3822.8		1509.32	2807.47	921.45	1606.63	1141.61
P08865	P08865	RSSA_HUMAN	RPSA	40S ribosomal protein SA	17757.1	24863.8	21727	20711.1	18318.6	29485.9	18584.8	21574.7	26393.8	16719.6	23421.6
P09001	P09001	RM03_HUMAN	MRPL3	39S ribosomal protein L3, mitochondrial	3215.21	3699.85	4143.86	2468.17	2765.69	2194.18	2967.69	2062.63		2219.41	3856.58
P09132	P09132	SRP19_HUMAN	SRP19	Signal recognition particle 19 kDa protein	628.937	1685.42	1018.47	1054.38	1651.91		505.882		1814.11	614.708	1314.78
P09211	P09211	GSTP1_HUMAN	GSTP1	Glutathione S-transferase P	25225.6	37024.5	24709.2	26803.4	29429.5	25793.4	29905.8	30812.4	24929.1	23687.5	25973.4
P09234	P09234	RU1C_HUMAN	SNRPC	U1 small nuclear ribonucleoprotein C	18951.1	23894.7	18192.4	23501.2	16089.7	19592.9	17075	16224.6	18220.1	18655.3	26694.2
P09543	P09543	CN37_HUMAN	CNP	2',3'-cyclic-nucleotide 3'-phosphodiesterase	29099.4	30601.3	30433.6	30507.2	37856.9	30568.2	28643.5	33103.8	29197.5	31312.9	28338.3
P09601	P09601	HMOX1_HUMAN	HMOX1	Heme oxygenase 1	9633.9	12825.3	11064	11828.6	13482.6	9576.11	12136.3	13742.2	11723.3	11885.1	9871.72
P09622	P09622	DLDH_HUMAN	DLD	Dihydrolipoyl dehydrogenase, mitochondrial	8833.37	8566.96	9642.49	9863.67	9218.49	8811.47	6750.28	8916.03	7271.55	8464.36	9007.16
P09651	P09651	ROA1_HUMAN	HNRNPA1	Heterogeneous nuclear ribonucleoprotein A1	62887.8	52591.1	74770	55185.2	41799.3	52491	49857.6	43855	41136	51310.7	50628.7
P09651;P22626	P09651;P22626;Q32P51;A0A2R8Y4L2	ROA1_HUMAN;ROA2_HUMAN	HNRNPA1;HNRNPA2B1	Heterogeneous nuclear ribonucleoprotein A1	91605.3	96984.4	112247	73741.4	87145.9	75851.2	70401.7	60383.7	51569.6	70227.3	94660.3
P09651;P51991	P09651;P51991;Q32P51;A0A2R8Y4L2	ROA1_HUMAN;ROA3_HUMAN	HNRNPA1;HNRNPA3	Heterogeneous nuclear ribonucleoprotein A1	515800	303307	552696	421589	206161	195926	359764	215158	207371	326718	316270
P09661	P09661	RU2A_HUMAN	SNRPA1	U2 small nuclear ribonucleoprotein A'	7585.46	5876.96	7115.76	9414.51	5650.11	6358.56	6274.98	5464.43	3038.12	6698.85	6338.34
P09669	P09669	COX6C_HUMAN	COX6C	Cytochrome c oxidase subunit 6C	4749.95	10413	6228.29	8052.03	13150.2	11374.3	10585.6	12664.2	12994.6	8547.6	13093.3
P09874	P09874	PARP1_HUMAN	PARP1	Poly [ADP-ribose] polymerase 1	194263	163842	186005	199444	162340	147746	168506	156857	133388	164725	166346
P09884	P09884	DPOLA_HUMAN	POLA1	DNA polymerase alpha catalytic subunit	2364.78	4423.78	3435.7	1334.41	2471.04	6170.4	2688.24	3307.12	5262.11	2191.74	2625.24
P09936	P09936	UCHL1_HUMAN	UCHL1	Ubiquitin carboxyl-terminal hydrolase isozyme L1	11013	16381.1	12919.3	13179.4	15275.3	16574.8	11255.6	14437.2	17757.4	11945.8	15738.1
P09960	P09960	LKHA4_HUMAN	LTA4H	Leukotriene A-4 hydrolase	6533.94	7583.9	5405.71	5836.02	6475.19	8871.99	5526.93	5709.4	7591.64	5722.86	7119.18
P0C0S5;Q71UI9	P04908;P0C0S5;P0C0S8;P16104;P20671;Q16777;Q6FI13;Q71UI9;Q7L7L0;Q93077;Q96KK5;Q96QV6;Q99878;Q9BTM1	H2AV_HUMAN;H2AZ_HUMAN	H2AZ1;H2AZ2	Histone H2A.Z	515090	793979	504628	595975	707272	764957	677213	693548	668348	648121	718000
P0C7P4;P47985	P47985;P0C7P4	UCRIL_HUMAN;UCRI_HUMAN	UQCRFS1;UQCRFS1P1	Putative cytochrome b-c1 complex subunit Rieske-like protein 1	5141.2	5367.64	5248.25	5181.34	6831.33	5573.56	4328.12	6806.85	4771.54	5672.58	5907.22
P0CG39	A0JP26;A5A3E0;B2RU33;Q6S8J3;A0A0A6YYL3;P0CG38;P0CG39;Q6S545;Q6S5H5;Q6S8J7;A6NI47;H3BUK9	POTEJ_HUMAN	POTEJ	POTE ankyrin domain family member J	33096.5	35542.3	35562.1	29310.9	29303.6	29006.6	28334.5	29263.7	30371.5	31008.8	36044.1
P0CG39;P60709;P63261	P60709;P62736;P63261;P63267;P68032;P68133;A5A3E0;Q6S8J3;P0CG38;P0CG39	ACTB_HUMAN;ACTG_HUMAN;POTEJ_HUMAN	ACTB;ACTG1;POTEJ	POTE ankyrin domain family member J	1.02479e+06	1.10766e+06	1.25277e+06	1.33278e+06	922518	829209	925902	884568	702938	912637	1.08812e+06
P0CG47;P0CG48;P62979;P62987	P0CG47;P0CG48;P62979;P62987	RL40_HUMAN;RS27A_HUMAN;UBB_HUMAN;UBC_HUMAN	RPS27A;UBA52;UBB;UBC	Polyubiquitin-B	130313	165497	152341	158448	136082	140650	130262	130952	128013	124373	152805
P0DMV8;P0DMV9	P0DMV8;P0DMV9	HS71A_HUMAN;HS71B_HUMAN	HSPA1A;HSPA1B	Heat shock 70 kDa protein 1A	127888	121472	131691	151195	98775	111900	92703.3	88314	100941	94717.8	84766.6
P0DMV8;P0DMV9;P34931	P0DMV8;P0DMV9;P34931	HS71A_HUMAN;HS71B_HUMAN;HS71L_HUMAN	HSPA1A;HSPA1B;HSPA1L	Heat shock 70 kDa protein 1A	31391.7	34843.1	38642.2	45079.1	33362.1	36344	26977.1	30883.7	39533.3	26125.3	37233.5
P0DMV8;P0DMV9;P34931;P48741	P0DMV8;P0DMV9;P17066;P34931;P48741	HS71A_HUMAN;HS71B_HUMAN;HS71L_HUMAN;HSP77_HUMAN	HSPA1A;HSPA1B;HSPA1L;HSPA7	Heat shock 70 kDa protein 1A	69804.1	79952.1	62712.8	69726.8	66646.4	65137	54702.9	63094.3	48343.2	53869.3	76617.4
P0DMV8;P0DMV9;P48741	P0DMV8;P0DMV9;P17066;P48741	HS71A_HUMAN;HS71B_HUMAN;HSP77_HUMAN	HSPA1A;HSPA1B;HSPA7	Heat shock 70 kDa protein 1A	60914.2	62985.4	63144.9	72606.2	72899.4	58534.2	54644.7	55736.3	62740.6	58660.5	55236.7
P0DP23;P0DP24;P0DP25	P0DP23;P0DP24;P0DP25	CALM1_HUMAN;CALM2_HUMAN;CALM3_HUMAN	CALM1;CALM2;CALM3	Calmodulin-1	7062.31	11371.9	10667.1	6713.39	10115.3	12208.5	10435.2	9879.26	9466.98	9718.16	10926.3
P10155	P10155	RO60_HUMAN	RO60	RNA-binding protein RO60	2802.49	4176.76	3833.67	4010.64	2641.02		3372.83	3410.46	2973.72	3255.31	3369.69
P10301;P62070	P10301;P62070	RRAS2_HUMAN;RRAS_HUMAN	RRAS;RRAS2	Ras-related protein R-Ras	10302.4	8533.43	10896.6	12384.3	10868.7		8656.49	11279.7	10904.6	8603.28
P10321	P10321	HLAC_HUMAN	HLA-C	HLA class I histocompatibility antigen, C alpha chain	16234.6	17418.1	16893.2	19926.1	27630.3	20601	25146.8	22686.4	22590	27182.4	18304.6
P10515	P10515	ODP2_HUMAN	DLAT	Dihydrolipoyllysine-residue acetyltransferase component of pyruvate dehydrogenase complex, mitochondrial	8647.68	8366.19	9250.21	6933.84	6975.18	9038.79	8576.03	8320.94	7236.59		8337.53
P10588;P24468	P10588;P10589;P24468	COT2_HUMAN;NR2F6_HUMAN	NR2F2;NR2F6	Nuclear receptor subfamily 2 group F member 6	15892.9	15792.2	19673.4	14716.8	12776.8	11043.5	19421.8	14746.5		16160.7	16585.8
P10599	P10599	THIO_HUMAN	TXN	Thioredoxin	26640.6	44332.6	17070.5	37663.2	64907.1	37017.1	25728.4	37227.6	25729.1	32756.2	29009.1
P10606	P10606	COX5B_HUMAN	COX5B	Cytochrome c oxidase subunit 5B, mitochondrial	5967.36	6963.3	6600.98	5304.03	9453.7	10529.8	8165.99	7778.08	9638.27	7661.16	7283.76
P10620	P10620	MGST1_HUMAN	MGST1	Microsomal glutathione S-transferase 1	812.276		340.444	630.272	1270.5		978.284			840.707
P10768	P10768	ESTD_HUMAN	ESD	S-formylglutathione hydrolase	1900.27	5962.44	5011.62	4345.21	1913.06	6453.98		3500.61	6401.65	2756.33	5116.28
P10809	P10809	CH60_HUMAN	HSPD1	60 kDa heat shock protein, mitochondrial	184374	275787	201610	262216	245304	219837	210593	248587	225073	202110	285413
P11021	P11021	BIP_HUMAN	HSPA5	Endoplasmic reticulum chaperone BiP	58840.9	75956.8	59050.7	69269.8	94441.8	85756.4	82256.5	89293.3	86263.3	88368.1	78707.2
P11021;P11142	P0DMV8;P0DMV9;P11021;P11142;P34931;P54652	BIP_HUMAN;HSP7C_HUMAN	HSPA5;HSPA8	Endoplasmic reticulum chaperone BiP	97449.3	133197	108191	179611	155378	157987	132703	174632	167408	120182	141069
P11142	P11142	HSP7C_HUMAN	HSPA8	Heat shock cognate 71 kDa protein	117872	135800	125547	128603	119536	125146	98912.9	121006	101829	101769	115384
P11142;P38646	P11142;P38646;P54652	GRP75_HUMAN;HSP7C_HUMAN	HSPA8;HSPA9	Heat shock cognate 71 kDa protein	43219.8	92201.2	52640.4	78765	68735.3	96307.1	69033	84407.7	92949.5	63346.5	90644.9
P11166	P11166	GTR1_HUMAN	SLC2A1	Solute carrier family 2, facilitated glucose transporter member 1	2666.98	2657.57	2538.89	2180.63	5372.26		3173.3	4246.66		3030.52	2435.48
P11171	P11171	EPB41_HUMAN	EPB41	Protein 4.1	3251.65	1954.71	3777.44	2507.63	3307.39	2842.79	2500.83	3058.37	2083.15	2129.77	2786.24
P11172	P11172	UMPS_HUMAN	UMPS	Uridine 5'-monophosphate synthase	2207.74	1689.2	2453.34	1836	1587.21	2045.69	1694.25	1656.47		1939.09	2072.54
P11177	P11177	ODPB_HUMAN	PDHB	Pyruvate dehydrogenase E1 component subunit beta, mitochondrial	9371.46	10345.5	8972.84	9079.2	9210.17	6588.72	8608.69	11333	7034.83	9763.21	8774.09
P11310	P11310	ACADM_HUMAN	ACADM	Medium-chain specific acyl-CoA dehydrogenase, mitochondrial	13582.3	14828.6	14728.7	14523.4	14473.7	12147.2	13483.7	15342.2	10421	14175.7	14403.8
P11387	P11387	TOP1_HUMAN	TOP1	DNA topoisomerase 1	22203.8	22375.3	22009.6	22418.4	18968.7	20603.3	21614.9	19673.7	20751.7	22454.4	21266.6
P11388	P11388	TOP2A_HUMAN	TOP2A	DNA topoisomerase 2-alpha	41838.9	37297.5	42199	47911	42324.8	42628.2	53699.3	39443.3	43686	52613.9	37217.8
P11388;Q02880	P11388;Q02880	TOP2A_HUMAN;TOP2B_HUMAN	TOP2A;TOP2B	DNA topoisomerase 2-alpha	45381.2	35509	46846.8	46164	42332.2	39266	54493.1	42741.9	37848.6	53311.1	36896.1
P11498	P11498	PYC_HUMAN	PC	Pyruvate carboxylase, mitochondrial	733200	1.13804e+06	713201	1.23956e+06	1.27144e+06	763397	917533	1.11447e+06	565677	935105	1.02418e+06
P11586	P11586	C1TC_HUMAN	MTHFD1	C-1-tetrahydrofolate synthase, cytoplasmic	31548.8	33693.7	34778.4	30397.2	28059.5	28898.6	25135.5	30241.2	28615.2	24683.2	34757.6
P11586;Q6UB35	P11586;Q6UB35	C1TC_HUMAN;C1TM_HUMAN	MTHFD1;MTHFD1L	C-1-tetrahydrofolate synthase, cytoplasmic	23903.1	34472.9	29673.8	34539.4	29146	29998.6	27329.4	28137	30655.2	24632.9	34306.4
P11717	P11717	MPRI_HUMAN	IGF2R	Cation-independent mannose-6-phosphate receptor	3346.82	4436.1	3575.06	4649.98	5986.85	4941.78	5903.71	4045.11	4887.43	4853.6	3961.18
P11766	P11766	ADHX_HUMAN	ADH5	Alcohol dehydrogenase class-3	11443.2	18562.6	12344.4	10953.7	14034.9	16314.6	11783	14812.1	14782.9	13332.1	16862.8
P11940	P11940;Q4VXU2	PABP1_HUMAN	PABPC1	Polyadenylate-binding protein 1	17146	22694.8	19492.1	20020.6	21082	20563.4	14624.2	23342.3	26902.6	16755.6	19314.1
P12004	P12004	PCNA_HUMAN	PCNA	Proliferating cell nuclear antigen	16076.5	28057.9	18662.6	19018.9	19210	22044.6	15802.2	19207.6	16603.8	14360.9	24084.4
P12081	P12081	HARS1_HUMAN	HARS1	Histidine--tRNA ligase, cytoplasmic	8003.8	9022.61	8349.76	7565.97	8958.3	11850.9	7541.9	6242.98	7745.64	7569.63	7799.37
P12236	P12235;P12236	ADT3_HUMAN	SLC25A6	ADP/ATP translocase 3	27421.5	39652.7	30867.1	35220.6	42440.5	38625.5	36370.3	42076.5	25721	33654.1	40346.4
P12268	P12268	IMDH2_HUMAN	IMPDH2	Inosine-5'-monophosphate dehydrogenase 2	20334.4	26377.1	21872.2	18789.5	21405.6	22731.7	16130.2	21094.2	25208	17248.7	26795.5
P12270	P12270	TPR_HUMAN	TPR	Nucleoprotein TPR	3333.91	1677.55	2791.59	2964.51	2009.86	2042.25	3094.18	2562.98	744.447	3000.98	1332.63
P12277	P12277	KCRB_HUMAN	CKB	Creatine kinase B-type	5477.06	11591.9	24587.6	13187	7068.59	23073.9	6758.64	10561.6	19536.8	5975.12	9176.61
P12532	P12532	KCRU_HUMAN	CKMT1B	Creatine kinase U-type, mitochondrial	5264.59	7402.4	5660.44	7175.24	7035.26	11938	7329.25	7764.14	9829.72	6691.54	5708.85
P12956	P12956	XRCC6_HUMAN	XRCC6	X-ray repair cross-complementing protein 6	94671.2	72053.8	98157.4	91826	58571.3	38655.8	70436	57252.1	35612.7	71400.8	68930.8
P13010	P13010	XRCC5_HUMAN	XRCC5	X-ray repair cross-complementing protein 5	70535	51312.6	69820.6	67814.2	42564	35186.9	53724.1	41345.2	35924.3	53760.6	42506.9
P13073	P13073	COX41_HUMAN	COX4I1	Cytochrome c oxidase subunit 4 isoform 1, mitochondrial	13294.4	15670.4	15311.1	13650.4	22501.5	21225.7	14475	20520.6	20211.2	17531.1	14209.2
P13489	P13489	RINI_HUMAN	RNH1	Ribonuclease inhibitor	10425.3	17035.5	10404	12326.6	12324.9	14545.4	8160.97	13733.8	16806.4	9766.12	16297.6
P13639	P13639	EF2_HUMAN	EEF2	Elongation factor 2	101827	146797	109875	105103	118132	125718	89249.1	115302	107547	89821.1	134878
P13639;Q15029	P13639;Q15029	EF2_HUMAN;U5S1_HUMAN	EEF2;EFTUD2	Elongation factor 2	106806	169288	121603	131603	136943	157118	104842	138784	172302	107476	189726
P13645	P13645	K1C10_HUMAN	KRT10	Keratin, type I cytoskeletal 10	72928.8	83200.9	70694.8	410355	262848	235486	162624	235855	233381	164486	81848.6
P13647	P13647	K2C5_HUMAN	KRT5	Keratin, type II cytoskeletal 5	14201.5	24311.7	14862.9	62944.4	65329.3	50761.8	45142.6	63178.2	53585.7	49191.3	24719.9
P13667	P13667	PDIA4_HUMAN	PDIA4	Protein disulfide-isomerase A4	6532.89	9913.09	7278.63	7291.86	10267.3	9327.24	8814.76	10675	9688.14	8727.82	8883.52
P13674	P13674	P4HA1_HUMAN	P4HA1	Prolyl 4-hydroxylase subunit alpha-1	4301.41	3520.3	4593.74	5255.61	5278.62	5969.49	3891.56	8056.1		4948.37	4318.52
P13693	P13693;Q56UQ5	TCTP_HUMAN	TPT1	Translationally-controlled tumor protein	14170.9	9801.38	14613.1	14447.2	6070.46	4683.69	11246.3	5779.32	5898.61	8019.72	10324.4
P13797	P13797	PLST_HUMAN	PLS3	Plastin-3	11732.1	20245.6	12883.3	13103.2	15559.5	15211.6	11995.6	14620.8	15723.5	12489	19168.2
P13804	P13804	ETFA_HUMAN	ETFA	Electron transfer flavoprotein subunit alpha, mitochondrial	19501.9	19432.8	16898.3	20536.9	22821.8	14313.3	14756.9	18995.7	14671.5	18206.1	18725.7
P13861	P13861	KAP2_HUMAN	PRKAR2A	cAMP-dependent protein kinase type II-alpha regulatory subunit	11558.7	11051.2	12744.5	10861.4	14706.2	11484.6	9288.18	11928.8	12586.4	10384.4	10488.7
P13995	P13995	MTDC_HUMAN	MTHFD2	Bifunctional methylenetetrahydrofolate dehydrogenase/cyclohydrolase, mitochondrial	1712.86	2318.29	1072.39	2122.05	2129.4		1848.34	1520.99		1259.43
P14174	P14174	MIF_HUMAN	MIF	Macrophage migration inhibitory factor	7678.33	9962.12	3524.79	8000.6	9278.44	2399.66	4334.57	6210.91		5852.43	4514.71
P14314	P14314	GLU2B_HUMAN	PRKCSH	Glucosidase 2 subunit beta	4471.75	5722.22	2571.28	4285.16	5567.68	5238.4	4534.81	6878.06	3844.51	5393.85	5389.32
P14324	P14324	FPPS_HUMAN	FDPS	Farnesyl pyrophosphate synthase	2367.07	5600.71	3123.49	4099.37	3459.74	3490.31	4827.73	5055.45	4083.41	3359.99	4264.61
P14618	P14618	KPYM_HUMAN	PKM	Pyruvate kinase PKM	117831	154437	152909	138458	117063	136871	99678.6	121935	125542	95290.1	146682
P14625	P14625	ENPL_HUMAN	HSP90B1	Endoplasmin	76667.7	124394	81127.3	106203	155883	120152	132936	151271	118497	131712	131502
P14635	P14635	CCNB1_HUMAN	CCNB1	G2/mitotic-specific cyclin-B1	24756.5	18698	23178.8	20922.1	17811.5	18284	21820.3	16512.8	15531.7	20252.9	16192.9
P14678;P63162	P14678;P63162	RSMB_HUMAN;RSMN_HUMAN	SNRPB;SNRPN	Small nuclear ribonucleoprotein-associated proteins B and B'	10289.4	11645.7	14173.1	9786.17	8174.76	9943.97	10638	7917.26	8811.75	9815.69	10244.7
P14866	P14866	HNRPL_HUMAN	HNRNPL	Heterogeneous nuclear ribonucleoprotein L	191950	109992	192785	151571	85758.8	64452.1	123899	86463.1	62518.1	123952	102703
P14866;Q8WVV9	P14866;Q8WVV9	HNRLL_HUMAN;HNRPL_HUMAN	HNRNPL;HNRNPLL	Heterogeneous nuclear ribonucleoprotein L	116600	76779.5	118308	107828	62762.6	55084.3	85399.3	63705.7	49813.3	77747.3	79616.2
P14868	P14868	SYDC_HUMAN	DARS1	Aspartate--tRNA ligase, cytoplasmic	9293.1	14618.6	10958.4	11671.5	11821.6	12838.2	9235.61	11112.7	12747.3	8532.51	13747.8
P14923	P14923	PLAK_HUMAN	JUP	Junction plakoglobin	5839.04	8078.11	6017.51	8251.25	11136.5	8097.64	6991.39	9114.72	8106.27	6372	7417.04
P15170	P15170;Q8IYD1	ERF3A_HUMAN	GSPT1	Eukaryotic peptide chain release factor GTP-binding subunit ERF3A	11400.5	18168.9	12140.9	13124	15556.3	13593.7	11072.3	14457	11366.4	10897.2	15055
P15336	P15336	ATF2_HUMAN	ATF2	Cyclic AMP-dependent transcription factor ATF-2	410.31		732.907	425.223	111.342					273.857
P15336;P17544	P15336;P17544	ATF2_HUMAN;ATF7_HUMAN	ATF2;ATF7	Cyclic AMP-dependent transcription factor ATF-2	2487.26		3168.53	2026.08			1251.26			1847.97	988.655
P15531;P22392	P15531;P22392;O60361	NDKA_HUMAN;NDKB_HUMAN	NME1;NME2	Nucleoside diphosphate kinase A	9968.52	11591.8	12144.2	11033.3	14048.2	13239.4	7870.28	9483.1	9718.4	9951.9	9105.12
P15880	P15880	RS2_HUMAN	RPS2	40S ribosomal protein S2	45561.2	73402.4	55906.6	60279	60342	75611	45004.3	63410.4	77152.2	49213.1	78467
P15924	P15924	DESP_HUMAN	DSP	Desmoplakin	9659.48	7996.13	9577.43	10449.6	9570.17	9441.55	6871.73	8962.22	10025.1	7199.68	8890.27
P16152	P16152	CBR1_HUMAN	CBR1	Carbonyl reductase [NADPH] 1	4946.65	10030.5	5830.45	6189.45	4957.06	7015.96	5782.14	4489.87		5219.03	7559.92
P16220;P18846	P16220;P18846	ATF1_HUMAN;CREB1_HUMAN	ATF1;CREB1	Cyclic AMP-responsive element-binding protein 1	24172.3	17791.4	25008.8	23307.5	15193	11706.3	21958.8	17305.1	13754.1	21534.7	19793.9
P16383	P16383	GCFC2_HUMAN	GCFC2	Intron Large complex component GCFC2			133.572	347.76	68.0472	496.786
P16402	P16402	H13_HUMAN	H1-3	Histone H1.3	337182	646370	401036	600532	587171	833776	665511	692435	750690	653735	632168
P16435	P16435	NCPR_HUMAN	POR	NADPH--cytochrome P450 reductase	22775.7	25585.9	24607.1	24742.1	29561.8	28525.8	29777.5	29732.3	24680.2	26496	22974.2
P16615	P16615	AT2A2_HUMAN	ATP2A2	Sarcoplasmic/endoplasmic reticulum calcium ATPase 2	58570.8	71806.8	57336.3	72107.6	92614.5	83058	80146.8	87875.8	70825.2	82128.6	67668.2
P16989	P16989	YBOX3_HUMAN	YBX3	Y-box-binding protein 3	2276.33	2139.22	1305.45	1927.28	1782.33			1648.78		1876.22	1974.99
P16989;P67809	P16989;P67809;Q9Y2T7	YBOX1_HUMAN;YBOX3_HUMAN	YBX1;YBX3	Y-box-binding protein 3		2106.8	1527.2		1014.3	2888.7		1723.89			2025.4
P17028	P17020;P17022;P17028;P17040;P35789;P59923;Q08AG5;Q09FC8;Q6U7Q0;Q7L2R6;Q8N8E2;Q9NZL3;Q9P2F9;P17035;Q02386;Q14590;Q14593;Q6AZW8;Q86YE8;Q8N3J9;Q8N8Z8;Q8NHY6;Q96NJ3;Q9HCG1;Q9NV72;Q9UJU3;Q9UJW7;Q9UK11;Q9Y2L8;A6NK53;P52740;Q08AN1;Q0VGE8;Q14586;Q14588;Q3KP31;Q5VIY5;Q6ZN19;Q76KX8;Q86WZ6;Q9H7R5;Q9NYT6;Q9UK10;Q9UK12;Q9UL59;B4DX44;B7Z6K7;P0CJ79	ZNF24_HUMAN	ZNF24	Zinc finger protein 24	23703	15479.2	22922.4	21860.2	13546.7	9070.16	18760.4	13218.1	9411.58	18504.8	15863.4
P17152	P17152	TMM11_HUMAN	TMEM11	Transmembrane protein 11, mitochondrial	10118	13985.7	12934.9	11794.4	18732.6	19002.2	13262.8	16666.5	17533.2	13940.3	13276.1
P17480	P17480	UBF1_HUMAN	UBTF	Nucleolar transcription factor 1	33323.1	20795.6	31468.7	30717.3	19759.7	15261.4	25143	17791	16234.6	25477.1	19424.4
P17482	P17482	HXB9_HUMAN	HOXB9	Homeobox protein Hox-B9	16974	8045.46	17995.1	13494.1	6807.3	5508.19	11131.2	8588.42	6034.35	11700.6	5801.66
P17482;P20719	P09067;P09629;P17481;P17482;P17509;P20719;P28356;P31268;P31273;P31274;Q00444;P09630;P31267	HXA5_HUMAN;HXB9_HUMAN	HOXA5;HOXB9	Homeobox protein Hox-B9	13116.6	7933.86	12770.6	8501.27	6535.23	4457.17	8073.83	8717.38	8956.35	9678.31	8171.45
P17535	P05412;P17535	JUND_HUMAN	JUND	Transcription factor JunD	13004.9	14269.3	15032.2	12647.1	11036.9	11016.6	11739.4	11034.3	8882.22	12802.7	11599.8
P17655	P17655	CAN2_HUMAN	CAPN2	Calpain-2 catalytic subunit	350.705	1304.73	1853.89	988.746	421.24	3179.83	515.478		1851.96	700.716
P17676	P17676	CEBPB_HUMAN	CEBPB	CCAAT/enhancer-binding protein beta	4205.36	2258.98	3541.35	3947.34	2079.7	2411.78	3085.72	2638.66	2645.67	2927.3	2687.28
P17812	P17812	PYRG1_HUMAN	CTPS1	CTP synthase 1	11723.3	13094.5	13405.5	15176.5	12412.2	12475.9	13285.8	15253.8	12749.9	12450.8	14250.1
P17844	P17844	DDX5_HUMAN	DDX5	Probable ATP-dependent RNA helicase DDX5	502742	275297	499218	437492	246094	183669	346144	248557	173367	369942	264195
P17844;Q92841	P17844;Q92841	DDX17_HUMAN;DDX5_HUMAN	DDX17;DDX5	Probable ATP-dependent RNA helicase DDX5	700569	346880	636290	562396	352362	232292	495471	343152	211158	459214	321711
P17858	P17858	PFKAL_HUMAN	PFKL	ATP-dependent 6-phosphofructokinase, liver type	557.294	1064.05	2216.42	1555.02	706.77	1806.7		684.809	1668.86	836.169	2049.95
P17987	P17987	TCPA_HUMAN	TCP1	T-complex protein 1 subunit alpha	40432.4	63374.4	41824.9	49543.5	53494.5	46286.7	41415.2	49250.5	34308.3	40882.5	56321.1
P18031	P18031	PTN1_HUMAN	PTPN1	Tyrosine-protein phosphatase non-receptor type 1	14393.5	12779.1	15247.6	15337.9	19307.2	16295	15903.1	18298.8	15009.1	16717.5	12496.9
P18077	P18077	RL35A_HUMAN	RPL35A	60S ribosomal protein L35a	34939.4	34173	37459.7	31464.8	31915.9	34092	33428.2	28037.1	36992.8	31627.9	34843
P18085	P18085	ARF4_HUMAN	ARF4	ADP-ribosylation factor 4	24457.3	27859.2	24325.7	27050.8	21264.6	17580.9	21261	21683.5	15542	22561	28032.5
P18085;P84085	P18085;P61204;P84077;P84085	ARF4_HUMAN;ARF5_HUMAN	ARF4;ARF5	ADP-ribosylation factor 4	5354.47	7572.52	9244.9	9805.72	4568.12	7899.48	6039.81	5955.92	7828.25	5644.54	5573.94
P18124	P18124	RL7_HUMAN	RPL7	60S ribosomal protein L7	26813.3	29672.7	24731.8	20672.4	23320.8	23045.9	19136	26064.7	22543.5	21009.6	26451.6
P18206	P18206	VINC_HUMAN	VCL	Vinculin	61525.8	106573	77087.3	93517.3	95529.3	132519	84936.3	111320	95526.1	91888	129351
P18583	P18583	SON_HUMAN	SON	Protein SON	78795.4	35157.1	84557.5	100646	69024	15248.5	143551	69174.3	8605.66	150773	37501.1
P18615	P18615	NELFE_HUMAN	NELFE	Negative elongation factor E	3403.48	1950.7	2855.8		3014.35		2673.65		1966.72	2158.44	3689.34
P18621	P18621	RL17_HUMAN	RPL17	60S ribosomal protein L17	21396.6	36716.7	26547.7	24810.2	29543.8	33927.8	18859.3	33973.2	31952	24402.6	31123.9
P18754	P18754	RCC1_HUMAN	RCC1	Regulator of chromosome condensation	69303.4	48969.7	77196.4	58390.4	41476.9	32392.1	53575.3	40050	38542.6	49781.7	45117.4
P18847	P18847	ATF3_HUMAN	ATF3	Cyclic AMP-dependent transcription factor ATF-3	6755.01	5731.48	8060.76	9120.01	5648.47	8471.4	6865.49	5552.92	6579.67	6289.6	5175.62
P18887	P18887	XRCC1_HUMAN	XRCC1	DNA repair protein XRCC1	3746.89	3668.04	3184.6	4078.13	2300.29	3114.81	4596.89	2906.31	4712.45	2643.06	3281.53
P19338	P19338	NUCL_HUMAN	NCL	Nucleolin	65340.9	102099	84564.1	78027.1	80717.6	96354.8	75487.5	82133.3	99473	73699.7	101030
P19367	P19367	HXK1_HUMAN	HK1	Hexokinase-1	20000.9	24458.9	21539.1	23565	27914.3	29177.1	24351.5	29198.6	27897.3	24720.3	24528
P19367;P52789	P19367;P52789	HXK1_HUMAN;HXK2_HUMAN	HK1;HK2	Hexokinase-1	8049.14	8780.93	9359.36	8889.33	10117.9	5550.52	8695.7	7790.15	5658.31	9702.78	7163.94
P19447	P19447	ERCC3_HUMAN	ERCC3	General transcription and DNA repair factor IIH helicase subunit XPB	3784.44	2468.02	3584.1	3195.68	2679.29	2605.02	3157.65	2152	2298.83	3623.2	3082.1
P19525	P19525	E2AK2_HUMAN	EIF2AK2	Interferon-induced, double-stranded RNA-activated protein kinase	8754.73	5515.52	8486.58	6007.04	5539.55	6173.27	6060.57	7168.51	7453.32	6634.3	6084.29
P19622;Q05925	P19622;Q05925	HME1_HUMAN;HME2_HUMAN	EN1;EN2	Homeobox protein engrailed-2	7249.29	3384.38	8149.39	8160.59	4016.68		6349.77		5186.47	7183.74	4707.85
P19623	P19623	SPEE_HUMAN	SRM	Spermidine synthase	1624.96	1570.8	1978.24	1444.6	2083.5	1551.51	1104.62	2079.49	1067.96	1794.6	2286.87
P19793;P28702	P19793;P28702;P48443	RXRA_HUMAN;RXRB_HUMAN	RXRA;RXRB	Retinoic acid receptor RXR-alpha	11405.1	5115.55	10956.5	7999.72	5876.98		9027.69	6157.77	6046.13	7433.08	6498.72
P20020	P20020	AT2B1_HUMAN	ATP2B1	Plasma membrane calcium-transporting ATPase 1	4853.27	7239.54	4558.72	5878.9	8839.68	6820.84	5753.94	7199.45	5424.58	5958.93	5772.85
P20042	P20042	IF2B_HUMAN	EIF2S2	Eukaryotic translation initiation factor 2 subunit 2	20019.3	18534	20084.4	21909.3	15573.2	11506.1	15612.4	14534.8	17718.6	14247.4	18205.8
P20264	P20264;P20265;P49335	PO3F3_HUMAN	POU3F3	POU domain, class 3, transcription factor 3	11718.3	6802.57	10772	11335.9	7605.39	4725.13	10039.3	6748.14	2465.15	9537.46	6231.16
P20338	P20338	RAB4A_HUMAN	RAB4A	Ras-related protein Rab-4A	1462.44	1998.17	1167.26	2346.46	1879.36	2227.72	1252.16	2897.47	3516.03	1701.38	2086.9
P20339	P20339	RAB5A_HUMAN	RAB5A	Ras-related protein Rab-5A	11398	9829	10872.3	10198.2	16393	12999.5	12933.3	16237.3	9768.96	14380.4	9471.86
P20339;P51148;P61020	P20339;P51148;P61020	RAB5A_HUMAN;RAB5B_HUMAN;RAB5C_HUMAN	RAB5A;RAB5B;RAB5C	Ras-related protein Rab-5A	30845.6	32906.3	25455.6	36065.8	40736.4	19112.4	33690.5	43961.5	20508.4	33625.4	21678.6
P20340;Q9NRW1	P20340;Q9NRW1	RAB6A_HUMAN;RAB6B_HUMAN	RAB6A;RAB6B	Ras-related protein Rab-6A	2335.16	2573.97	2356.41	3371.89	3946.77	2914.8		3061.07		2144.46	2023.77
P20585	P20585	MSH3_HUMAN	MSH3	DNA mismatch repair protein Msh3	9871.45	6265.38	9374.94	7718.92	4648.44	7037.89	7299.56	6199.59	4667.4	6578.98	5632.96
P20618	P20618	PSB1_HUMAN	PSMB1	Proteasome subunit beta type-1	6616.91	5312.67	7336.74	5275.79	4834.53	7899.06	6954.38	5818.16		5673.4	6107.15
P20674	P20674	COX5A_HUMAN	COX5A	Cytochrome c oxidase subunit 5A, mitochondrial	18205.6	22871.2	21169.4	20387.3	29012.4	41563	27813.4	31041.9	35825.1	23805.6	22777.4
P20700	P20700	LMNB1_HUMAN	LMNB1	Lamin-B1	87990.5	80451.9	88252.9	90217.5	100702	117276	117802	104759	119232	118630	74383.4
P20700;Q03252	P20700;Q03252	LMNB1_HUMAN;LMNB2_HUMAN	LMNB1;LMNB2	Lamin-B1	64956.5	60201.5	67811.8	64404.3	77782.2	107424	92139.5	80064.1	98756.5	87598.6	67280.7
P20719	P20719	HXA5_HUMAN	HOXA5	Homeobox protein Hox-A5	1806.46	1515.87	1715.53	1857.73	614.843	444.159	977.87		1160.25	1181.77	1399.41
P21127;Q9UQ88	P21127;Q9UQ88	CD11A_HUMAN;CD11B_HUMAN	CDK11A;CDK11B	Cyclin-dependent kinase 11B	2757.69	1667.2	2856.13	1962.05	1622.91		1844.96	1704.12	775.078	1449.6	1242.64
P21266	P21266	GSTM3_HUMAN	GSTM3	Glutathione S-transferase Mu 3	7361.54	5616.19	7009.87	7522.79	6293.69	7595.07	5530.59	8302.68	7518.76	6589.31	8306.65
P21281	P21281	VATB2_HUMAN	ATP6V1B2	V-type proton ATPase subunit B, brain isoform	2337.66	5488.94	5276.15	7234.04	5867.4	5429.98		5856.48	6182.45	4579.85	6300.31
P21333	P21333	FLNA_HUMAN	FLNA	Filamin-A	8249.66	7923.33	7782.74	7792.47	7284.26	7935.7	9113.64	7062.84	7429.48	8103.5	9259.03
P21359	P21359	NF1_HUMAN	NF1	Neurofibromin	2448.72	3821.5	1715.8	1602.98	2627.32	2254.49	1931.99	2540.64	2550.27	1948.37	2412.85
P21796	P21796	VDAC1_HUMAN	VDAC1	Voltage-dependent anion-selective channel protein 1	166123	208842	143269	208799	331356	278112	219190	276171	141181	220651	188921
P21964	P21964	COMT_HUMAN	COMT	Catechol O-methyltransferase	37818.3	30347.2	44048.4	33387.6	35268.8	25229.6	35802.6	36391.3	26514.9	36900.5	30759.8
P22033	P22033	MUTA_HUMAN	MMUT	Methylmalonyl-CoA mutase, mitochondrial	1611.64	2245.65	1437.89	2566.22	2471.37	1929.2	1799.11	2186.94		1704.47	1116.12
P22061	P22061	PIMT_HUMAN	PCMT1	Protein-L-isoaspartate(D-aspartate) O-methyltransferase	14048.8	22296.2	12098.1	15064.2	17616.6	17207.1	13686.5	14918.9	17375.8	13542.7	19931.5
P22087	P22087	FBRL_HUMAN	FBL	rRNA 2'-O-methyltransferase fibrillarin	30629.4	35032.6	33522.1	30365.8	32666.3	30161.9	35247.9	33328.3	26202.4	34830.3	31755.5
P22102	P22102	PUR2_HUMAN	GART	Trifunctional purine biosynthetic protein adenosine-3	15843.3	23704.1	19585.6	18344.2	22007.5	22942	15071.8	20240.6	25040	16572.8	21859
P22234	P22234	PUR6_HUMAN	PAICS	Bifunctional phosphoribosylaminoimidazole carboxylase/phosphoribosylaminoimidazole succinocarboxamide synthetase	10930.1	17379.3	13535.4	13069.3	18038.4	21436.3	14126	16932.2	18387.2	9925.27	19139.6
P22307	P22307	SCP2_HUMAN	SCP2	Sterol carrier protein 2	11858.7	21434.5	13967.7	15707.6	23110	18322.1	20473.6	23799.7	16555.1	19717.1	21110.9
P22314	P22314	UBA1_HUMAN	UBA1	Ubiquitin-like modifier-activating enzyme 1	14234.1	20855.9	15945.9	15946.7	17708.2	20143.5	13375.7	18191.9	18837.2	13941.1	19336.1
P22392	P22392	NDKB_HUMAN	NME2	Nucleoside diphosphate kinase B	583.714	2696	3027.61	1716.27	838.214	3544.37		626.949	3393.23	1010.8	960.635
P22413	P22413	ENPP1_HUMAN	ENPP1	Ectonucleotide pyrophosphatase/phosphodiesterase family member 1	2189.91	3048.15	2170.19	2909.82	1902.27	3149.15	3212.03	4766.04		3014.84	3227.88
P22612	P22612	KAPCG_HUMAN	PRKACG	cAMP-dependent protein kinase catalytic subunit gamma	1866.05	3566.14	2780.47				2036.95	1555.62			2902.97
P22626	P22626	ROA2_HUMAN	HNRNPA2B1	Heterogeneous nuclear ribonucleoproteins A2/B1	201076	154585	212709	171103	137388	121919	161819	133107	103227	154960	153948
P22695	P22695	QCR2_HUMAN	UQCRC2	Cytochrome b-c1 complex subunit 2, mitochondrial	11976.2	21099.3	14540.1	14480.7	18761.5	16794.4	15905.7	21325.9	17971.7	12487.9	19956
P22830	P22830	HEMH_HUMAN	FECH	Ferrochelatase, mitochondrial	1623.65	2356.36	1179.07	1871.18	2390.4						1767.06
P23193	P23193;Q15560	TCEA1_HUMAN	TCEA1	Transcription elongation factor A protein 1	6936.56	7588.65	7882.24	5685.2	3857.74	3740.23	5422.22	6236.92	5315.03	5680.93	7712.86
P23246	P23246	SFPQ_HUMAN	SFPQ	Splicing factor, proline- and glutamine-rich	782142	281267	758430	583703	247964	156413	428867	212798	108994	451033	233070
P23246;Q15233	P23246;Q15233	NONO_HUMAN;SFPQ_HUMAN	NONO;SFPQ	Splicing factor, proline- and glutamine-rich	2.25119e+06	969297	2.80414e+06	2.17523e+06	821140	607469	1.75448e+06	870465	637669	1.67525e+06	1.1004e+06
P23258	P23258;Q9NRH3	TBG1_HUMAN	TUBG1	Tubulin gamma-1 chain	9252.36	6753.28	9174.62	8107.94	5448.91	5115.64	7329.58	4526.19		7338.45	6669.92
P23284	P23284	PPIB_HUMAN	PPIB	Peptidyl-prolyl cis-trans isomerase B	16837.1	25182.5	15902.9	21416.8	29397.9	25892	23177.4	27290.7	26153	24599	24602.1
P23396	P23396	RS3_HUMAN	RPS3	40S ribosomal protein S3	30523.7	37817.2	31455.6	31675.6	31074.9	34926.6	24208.8	29744	32226.7	24506	36192.3
P23526	P23526	SAHH_HUMAN	AHCY	Adenosylhomocysteinase	3301.11	5611.17	4637.61	4955.34	4200.35	5283.66	3596.82	4936.17	2608.24	3272.06	3954.63
P23528	P23528;Q9Y281	COF1_HUMAN	CFL1	Cofilin-1	31403.3	43404.2	35410.7	36680.3	30806.7	47797.4	29956.4	34622.2	46814.7	29220	45401.2
P23528;P60981	P23528;P60981;Q9Y281	COF1_HUMAN;DEST_HUMAN	CFL1;DSTN	Cofilin-1	14307.9	23460.9	15718.2	18739.9	19712.2	14697.3	12130.5	14987.2	12174.2	14258.5	17411.6
P23786	P23786	CPT2_HUMAN	CPT2	Carnitine O-palmitoyltransferase 2, mitochondrial	5963.53	6455.81	6209.88	6162.88	7314.34	7635.38	6147.9	7106.66	7313.16	6689.3	6469.81
P23919	P23919	KTHY_HUMAN	DTYMK	Thymidylate kinase	1205.66	1062.13	742.584	1033.07	894.102		657.733			1300.45	684.223
P23921	P23921	RIR1_HUMAN	RRM1	Ribonucleoside-diphosphate reductase large subunit	38573	20694.2	40646.3	34735.1	19298.9	11738.8	24174.7	17545.4	13574.2	25861.1	21014.2
P24390	P24390	ERD21_HUMAN	KDELR1	ER lumen protein-retaining receptor 1	4422.52	7209.78	8631.25	7972.66	7251.8	8100.96	8027.34	5444.85	5623.6	7424.29	8970.26
P24468	P10589;P24468	COT2_HUMAN	NR2F2	COUP transcription factor 2	23063.8	18880	25234.4	24924.9	20811.6	15986.1	25856.1	17890.1	15989.7	23211.7	21905.1
P24534	P24534	EF1B_HUMAN	EEF1B2	Elongation factor 1-beta	11835.2	15295.1	11565.9	12135.9	11102.6	18826.2	9880.87	10348.5	13959.4	9570.18	15475.2
P24539	P24539	AT5F1_HUMAN	ATP5PB	ATP synthase F(0) complex subunit B1, mitochondrial	7598.93	14384.3	8877.15	7874.44	9712.81	9180.99	12607.6	10891.5	6489.27	8816.3	9217.45
P24752	P24752	THIL_HUMAN	ACAT1	Acetyl-CoA acetyltransferase, mitochondrial	31410.2	54247.3	33318.2	39487.5	44768.3	40679.6	34072.9	45553.2	41293.3	34153.2	55725.7
P24928	P24928	RPB1_HUMAN	POLR2A	DNA-directed RNA polymerase II subunit RPB1	10047.2	11745.5	9942.57	10701	10521.6	12900.8	11463.8	10422.7	7182.35	11990.9	11581.2
P24941	P24941	CDK2_HUMAN	CDK2	Cyclin-dependent kinase 2	3702.25	3605.3	3260.11	2443.71	3097.14	2843.63	3711.12	3981.54	3639.65	3237.29	4600.45
P25205	P25205	MCM3_HUMAN	MCM3	DNA replication licensing factor MCM3	26469.6	24332.5	26635.4	27539.4	22385.3	21706.4	24679.7	24007.2	22995.7	21878.4	21617.7
P25311	P25311	ZA2G_HUMAN	AZGP1	Zinc-alpha-2-glycoprotein	4862.29	6309.33	3083.88	7243.77	10093.2	11664.1	4578.2	8583.88	12165.7	5267.41	8216.38
P25398	P25398	RS12_HUMAN	RPS12	40S ribosomal protein S12	45251.8	60670.4	38568.2	48424.4	51269.3	48194	40221.1	49239.1	41137.6	42873.4	59547.5
P25440	P25440	BRD2_HUMAN	BRD2	Bromodomain-containing protein 2	49840.2	26815.9	49736.2	50987.8	21064.8	14248.8	37045	19489.4	12200.5	33230.4	28241.4
P25440;Q15059	P25440;Q15059	BRD2_HUMAN;BRD3_HUMAN	BRD2;BRD3	Bromodomain-containing protein 2	14360.2	7800.76	13361.8	12978.5	5074.94		8334.84	4936.75		7850.63	6253.14
P25490	P25490	TYY1_HUMAN	YY1	Transcriptional repressor protein YY1	10305.2	10022.5	9529.17	8084.6	8842.15	7162.49	7852.07	7875.5	10001.1	9013.86	9718.39
P25705	P25705	ATPA_HUMAN	ATP5F1A	ATP synthase subunit alpha, mitochondrial	50103.7	71427.4	54161.1	59203.9	64367.5	58486.3	52015.6	57694.8	59925.7	51394.2	61849.4
P25786	P25786	PSA1_HUMAN	PSMA1	Proteasome subunit alpha type-1	2939.35	2810.07	2850.27	3011.79	2426.72	1787.75	2189.57	3108.98	1835.79	3288.06	3591.5
P25788	P25788	PSA3_HUMAN	PSMA3	Proteasome subunit alpha type-3	2044.04	3274	1636.98	2711.61	2252.82	4030.74	1945.55	657.992	3470.17	2082.17	1821.18
P25789	P25789	PSA4_HUMAN	PSMA4	Proteasome subunit alpha type-4	2963.14	3038.82	3132.84	2904.7	3675.85	4086.86			6406.79	3136.01
P26196	P26196	DDX6_HUMAN	DDX6	Probable ATP-dependent RNA helicase DDX6	6685.09	4224.94	5728.89	6315.96	5815.85	6318.04	6003.86	6101.97		5007.81	5010.3
P26358	P26358	DNMT1_HUMAN	DNMT1	DNA (cytosine-5)-methyltransferase 1	21977.4	23937.1	23198.3	23469.4	20803.4	22126.7	23182.7	20680.9	20148.7	23139.9	22730.4
P26367	P26367	PAX6_HUMAN	PAX6	Paired box protein Pax-6	7227.82	6431.9	9181.03	6056.09	5452.54		5681.86	3992.97	5384.72	6595.93	4158.6
P26368	P26368	U2AF2_HUMAN	U2AF2	Splicing factor U2AF 65 kDa subunit	40973	29269.1	38373.9	36182	21294	19637.8	27816.1	21294.3	16691.5	26615.8	23519.5
P26373	P26373	RL13_HUMAN	RPL13	60S ribosomal protein L13	45815.8	60580.6	45580.4	46426.1	47114.2	58557.7	47289.2	50329.5	54161.4	46957	59881.5
P26440	P26440	IVD_HUMAN	IVD	Isovaleryl-CoA dehydrogenase, mitochondrial	8864.04	7704.36	7329.57	9263.18	8576.09	6896.74	6747.66	10880.1	6048.45	7755.88	7781.93
P26583	P26583	HMGB2_HUMAN	HMGB2	High mobility group protein B2	17778.1	16001.5	15392.6	17991.9	10707.9		10960	10155.1	8387.72	11019.2	14419.5
P26599	P26599	PTBP1_HUMAN	PTBP1	Polypyrimidine tract-binding protein 1	94551	82630.9	107048	98098.3	62147.4	61822.5	84570.6	63192.4	54536.9	72927.4	79070.6
P26639	P26639	SYTC_HUMAN	TARS1	Threonine--tRNA ligase 1, cytoplasmic	2227.33	2904.62	3952.68	3592.12	2201.19	3777.14	2287.65	2793.65	4107.56	1975.33	5518.15
P26640	P26640	SYVC_HUMAN	VARS1	Valine--tRNA ligase	10050.6	10225.6	10690.5	9970.8	11417.6	11603.9	9131.14	9859.97	9299.9	9621.84	10511.2
P26641	P26641	EF1G_HUMAN	EEF1G	Elongation factor 1-gamma	88414.6	97366.3	82701.4	84280.3	81268.8	75538	68163	78412.7	68339.4	67741.8	87545
P27144	P27144	KAD4_HUMAN	AK4	Adenylate kinase 4, mitochondrial	7464.95	12294.1	7939.73	9774.7	6992.8		8791.89	8291.16	9237.67	6301.63	10717.3
P27348	P27348	1433T_HUMAN	YWHAQ	14-3-3 protein theta	7289.3	10857.4	6741.36	6741.86	8045	10330.4	6183.61	9205.71	7738.32	7427.24	8828.84
P27348;P31946;P61981;P62258;P63104;Q04917	P27348;P31946;P31947;P61981;P62258;P63104;Q04917	1433B_HUMAN;1433E_HUMAN;1433F_HUMAN;1433G_HUMAN;1433T_HUMAN;1433Z_HUMAN	YWHAB;YWHAE;YWHAG;YWHAH;YWHAQ;YWHAZ	14-3-3 protein theta	33580.2	58038.4	38917.2	43827.8	45149.5	59643.4	40125.5	49822	53412.4	34165.4	59753.5
P27348;P31946;P61981;Q04917	P27348;P31946;P61981;Q04917	1433B_HUMAN;1433F_HUMAN;1433G_HUMAN;1433T_HUMAN	YWHAB;YWHAG;YWHAH;YWHAQ	14-3-3 protein theta	25728.3	49410.7	29794.2	31520.8	34534.4	38537.1	27541.8	31682.4	38926.2	28699.8	49688.8
P27348;P31946;P63104	P27348;P31946;P63104	1433B_HUMAN;1433T_HUMAN;1433Z_HUMAN	YWHAB;YWHAQ;YWHAZ	14-3-3 protein theta	9990.92	13352.7	9275.83	8952.2	8772.26	6419.24	7794.21	6399.97	3831.23	6662.64	7737.81
P27544	P27544	CERS1_HUMAN	CERS1	Ceramide synthase 1	7605.76	7359.04	7788.37	10818.4	7139.1	7263.88	7010.62	6579.2		9707.9	7889.07
P27635	P27635;Q96L21	RL10_HUMAN	RPL10	60S ribosomal protein L10	105263	155957	106961	120130	130656	138318	107464	120826	105742	99350.6	148861
P27695	P27695	APEX1_HUMAN	APEX1	DNA-(apurinic or apyrimidinic site) endonuclease	3379.4	3577.71	3609.13	3485.73	2529.79	7500.2	2660.73	2722.18	5213	2378.17	3811.29
P27708	P27708	PYR1_HUMAN	CAD	CAD protein	7315.46	7738.25	6509.15	8321.04	6635.39	10052.6	5089.6	6812.08	7529.18	6093.62	9598.12
P27797	P27797	CALR_HUMAN	CALR	Calreticulin	17807.2	25639	20244.7	33498.7	29781	35130.1	34037.9	28406	33659.4	30553.5	24222.7
P27816	P27816	MAP4_HUMAN	MAP4	Microtubule-associated protein 4	3139.32	4697.08	3551.84	4865.75	4840.7	5055.93	3883.33	4884.8	4699.99	4087.82	4924.03
P27824	P27824	CALX_HUMAN	CANX	Calnexin	256330	327895	262003	362159	498611	395874	449667	463443	403153	445189	307297
P28066	P28066	PSA5_HUMAN	PSMA5	Proteasome subunit alpha type-5	458.316		1225.99	1375.46	494.815	2260.39		876.943	1207.42	719.917
P28288	P28288	ABCD3_HUMAN	ABCD3	ATP-binding cassette sub-family D member 3	32285.3	29437	36974.3	36532.5	34986	26092.3	35924.3	37074.9	28063.3	35624.2	32472.7
P28331	P28331	NDUS1_HUMAN	NDUFS1	NADH-ubiquinone oxidoreductase 75 kDa subunit, mitochondrial	9348.86	10839.3	9406.48	9961.25	8871.3	8835.67	9840.29	10151.6	7631.5	10461.6	9603.7
P28340	P28340	DPOD1_HUMAN	POLD1	DNA polymerase delta catalytic subunit	49147.2	37752.8	43379	42353.4	31998.9	45120.7	39954.9	32919.1	66191.4	31921	39583.4
P28370	P28370	SMCA1_HUMAN	SMARCA1	Probable global transcription activator SNF2L1	14160.8	10369.5	15278.3	13681	11472.9	10088.8	13305.3	10772	9637.2	13964	9856.85
P28702	P28702	RXRB_HUMAN	RXRB	Retinoic acid receptor RXR-beta	6790.77	4500.71	7212.24	5860.11	4590.09		4790.87	4885.61		6117.72	4619.05
P28827;Q15262	P28827;Q15262	PTPRK_HUMAN;PTPRM_HUMAN	PTPRK;PTPRM	Receptor-type tyrosine-protein phosphatase mu	2464.96		3445.62				2643.17
P29372	P29372	3MG_HUMAN	MPG	DNA-3-methyladenine glycosylase	9939.71	8829.18	9350.31	9653.74	7066.07	6698.82	9163.9	7281.65	5655.44	7849.1	8531.24
P29401	P29401	TKT_HUMAN	TKT	Transketolase	540.779	2157.06	1984.01	1958.64	392.819	2941.45	785.804	1655.72	1901.59	819.407	2204.33
P29508;P48594	P29508;P48594	SPB3_HUMAN;SPB4_HUMAN	SERPINB3;SERPINB4	Serpin B3					6657.93		10778.6	6252.61	7195.3	9445.86	3798.55
P29590	P29590	PML_HUMAN	PML	Protein PML	6309.11	4915.27	6361.43	6151.12	5634.35	4663.22	5435.9	5093.77		5465.35	5549.22
P29692	P29692	EF1D_HUMAN	EEF1D	Elongation factor 1-delta	1015.9	2123.73	624.623	859.573	1763.3		796.122	1371.24		923.939	588.605
P29966	P29966	MARCS_HUMAN	MARCKS	Myristoylated alanine-rich C-kinase substrate	7908.13	11548.8	9119.65	9865.09	12630.5	13673.5	10704.8	11969.1	12913.3	10371.4	12989.9
P30041	P30041	PRDX6_HUMAN	PRDX6	Peroxiredoxin-6	6917.97	18019	10201.6	10722.9	14853	13439.4	9192.28	13498.3	12306.1	7850.53	16870.2
P30044	P30044	PRDX5_HUMAN	PRDX5	Peroxiredoxin-5, mitochondrial	5699.8	6958.03	4633.25	5891.16	7858.9	5475.44	6932.03	7589.9	6285.97	4388.23	6930.29
P30048	P30048	PRDX3_HUMAN	PRDX3	Thioredoxin-dependent peroxide reductase, mitochondrial	27828.4	44645	31203.9	33609.3	38676.5	43735.1	34026.1	40164.8	34977.5	30836.7	44146.1
P30050	P30050	RL12_HUMAN	RPL12	60S ribosomal protein L12	51520.5	65058.7	54888.5	54456.4	55092.9	55746.5	49921	56439.8	60363.7	48654.6	64823.4
P30084	P30084	ECHM_HUMAN	ECHS1	Enoyl-CoA hydratase, mitochondrial	21967.7	28123.8	23663.1	22368.3	26319.8	24535.8	23862.9	26208.7	23834.1	19266.8	25042.9
P30086	P30086	PEBP1_HUMAN	PEBP1	Phosphatidylethanolamine-binding protein 1	2988.87	5516.5	16209.3	9621.91	3969.67	27034	3945.13	4250.75	15845.5	3662.94	4514.27
P30101	P30101	PDIA3_HUMAN	PDIA3	Protein disulfide-isomerase A3	45320.8	61978.5	50736	55235.2	75616.8	78303.2	64831.6	73858.5	78533.9	65385.5	59069.7
P30153	P30153	2AAA_HUMAN	PPP2R1A	Serine/threonine-protein phosphatase 2A 65 kDa regulatory subunit A alpha isoform	16659.9	25504.6	19633.6	19398	23315.8	24815.9	18957.8	21062.5	21029.7	18089.1	25237
P30260	P30260	CDC27_HUMAN	CDC27	Cell division cycle protein 27 homolog	29010.8	25278.7	31760.7	29328	25510.2	20091.5	30960.6	24663.7	25609.6	31276.6	26787.4
P30519	P30519	HMOX2_HUMAN	HMOX2	Heme oxygenase 2	23235.2	27011	22952.3	25241.5	32424.9	20244.3	28187.5	32522.9	17451.1	31896.1	24226.6
P30536	P30536	TSPO_HUMAN	TSPO	Translocator protein	69096	103276	69000.1	92053.5	98929.5	89394.8	84631.8	102523	83409.3	84025.2	105248
P30566	P30566	PUR8_HUMAN	ADSL	Adenylosuccinate lyase	4896.27	10026.7	5782.62	5422.48	8529.5	5655.01	4630.98	6808.26	6741.24	5221.82	8192.29
P30626	P30626	SORCN_HUMAN	SRI	Sorcin	12102.2	19381.2	10613.2	16395.6	15983.3	18057.4	12159.8	16310.9	17461.2	11903.3	20710.6
P30825	P30825	SL7A1_HUMAN	SLC7A1	High affinity cationic amino acid transporter 1	6268.98	9555.52	8202.28	9094.16	11929.7	10510.9	8745.27	10536.7	10619.5	7029.29	10089
P30837	P30837;P47895	AL1B1_HUMAN	ALDH1B1	Aldehyde dehydrogenase X, mitochondrial	12616.3	14191.9	13305.7	15013.4	15857.4	11891.5	11730.3	14621.2	12862.8	12881	14067.5
P30876	P30876	RPB2_HUMAN	POLR2B	DNA-directed RNA polymerase II subunit RPB2	8854.74	8115.29	8875.75	8039.13	8243.3	8332.61	8283.55	7397.43	9197.95	8317.14	7607.38
P31040	P31040	SDHA_HUMAN	SDHA	Succinate dehydrogenase [ubiquinone] flavoprotein subunit, mitochondrial	6409.35	7886.4	7439.49	7294.82	8184.73	11125.4	7318.12	8673.4	7863.32	8305.46	7241.94
P31153	P31153	METK2_HUMAN	MAT2A	S-adenosylmethionine synthase isoform type-2	11010.1	12845.5	12847.3	9991.72	10199.4	12711.4	9115.98	9420.44	8859.62	8338.79	12440.9
P31260	P31260	HXA10_HUMAN	HOXA10	Homeobox protein Hox-A10	5324.21	3172.16	4475.16	4956.94	2879.02		3438.43	3912.4		3699.2	2770.25
P31260;Q9NYD6	P28358;P31260;P31269;Q9NYD6	HXA10_HUMAN;HXC10_HUMAN	HOXA10;HOXC10	Homeobox protein Hox-A10	6404.49	2849.93	6797.16	5701.3	2023.01	3009.48	3766.26	3601.89	1293.56	5118.23	3300.96
P31271;P31276	P31271;P31276	HXA13_HUMAN;HXC13_HUMAN	HOXA13;HOXC13	Homeobox protein Hox-A13	5959.51	4755.31	6234.41	6823.29	5821.49	2988.44	6059.92	6028.81	2515	6975.28	4118.95
P31689	P31689	DNJA1_HUMAN	DNAJA1	DnaJ homolog subfamily A member 1	13672.4	18030.2	12512.5	15281	13046	8912.6	12067.3	11666.9	13280.1	11181.7	12189.8
P31930	P31930	QCR1_HUMAN	UQCRC1	Cytochrome b-c1 complex subunit 1, mitochondrial	30751.6	33997.8	26692.1	30259.3	33879.1	35939.5	26491.7	36788.2	26719.8	24949.1	37136.3
P31942	P31942	HNRH3_HUMAN	HNRNPH3	Heterogeneous nuclear ribonucleoprotein H3	199144	98835.2	204528	176740	82872.6	63204.9	132747	75242.2	46771.3	135641	98368.1
P31942;P31943;P55795	P31942;P31943;P55795	HNRH1_HUMAN;HNRH2_HUMAN;HNRH3_HUMAN	HNRNPH1;HNRNPH2;HNRNPH3	Heterogeneous nuclear ribonucleoprotein H3	188395	89809.3	229456	161866	78992.2	56905.1	145461	75672.8	57632.8	141061	94231.2
P31943	P31943	HNRH1_HUMAN	HNRNPH1	Heterogeneous nuclear ribonucleoprotein H	39435.6	23301.7	34808.9	41517.8	21611.7	23425.8	32193.6	24181.8	26034.1	36417.7	16491.7
P31943;P52597;P55795	P31943;P52597;P55795	HNRH1_HUMAN;HNRH2_HUMAN;HNRPF_HUMAN	HNRNPF;HNRNPH1;HNRNPH2	Heterogeneous nuclear ribonucleoprotein H	222278	140128	267824	204706	100900	79242.3	183997	117344	58748.4	168792	149720
P31943;P55795	P31943;P55795	HNRH1_HUMAN;HNRH2_HUMAN	HNRNPH1;HNRNPH2	Heterogeneous nuclear ribonucleoprotein H	160837	90768.4	185323	174281	82501.6	51403.8	122781	74971.7	43779.9	123143	86020.7
P31944	P31944	CASPE_HUMAN	CASP14	Caspase-14	5296.19	7173.07	7839.28	5308.57	12601.5	12939.8	9497.33	14180.3	15071	8966.95
P31946	P31946	1433B_HUMAN	YWHAB	14-3-3 protein beta/alpha	5755.63	8392.48	5124.28	6506.96	6298.4	6932.07	5802.41	5993.41	5298.23	5547.89	8809.49
P31946;P63104	P31946;P63104	1433B_HUMAN;1433Z_HUMAN	YWHAB;YWHAZ	14-3-3 protein beta/alpha	6672.22	14038.4	6777.6	19387.6	9834.83	22325.8			18875.6
P31948	P31948	STIP1_HUMAN	STIP1	Stress-induced-phosphoprotein 1	12748.3	26823.1	14254.9	16803.3	18117.1	21789.4	14948.9	20317.7	21303	14649.1	27106.3
P32119	P32119	PRDX2_HUMAN	PRDX2	Peroxiredoxin-2	12763.2	24122.8	12943.3	17277.4	19663.4	19377.6	15023.4	21526.2	19353.6	14253.6	26052.3
P32119;Q06830	P32119;Q06830	PRDX1_HUMAN;PRDX2_HUMAN	PRDX1;PRDX2	Peroxiredoxin-2	16419.2	31618.4	17410.9	20180.5	24073.6	22571.2	17795	19862.4	12573.7	19907.9	22613.3
P32121	P32121	ARRB2_HUMAN	ARRB2	Beta-arrestin-2	2829.79	1591.25	2231.32	2156.45	618.137		1185.58			1472.7
P32189;Q14409	P32189;Q14409	GLPK3_HUMAN;GLPK_HUMAN	GK;GK3P	Glycerol kinase	8248.39	9629.82	9011.67	11464	16361.7	14632.6	12889.2	13421.9	14384.6	12542.5	11275.6
P32322	P32322	P5CR1_HUMAN	PYCR1	Pyrroline-5-carboxylate reductase 1, mitochondrial	2549.4	2983.91	1727.58	3383.5	3059.64		2186.94	2487.99		1612.51	2890.88
P32969	P32969	RL9_HUMAN	RPL9P9	60S ribosomal protein L9	37170.3	37243	45907.7	35637.5	35905.2	38522.7	30781.5	33235.6	42951.1	32962.6	29796.5
P33121;Q9ULC5	P33121;Q9ULC5	ACSL1_HUMAN;ACSL5_HUMAN	ACSL1;ACSL5	Long-chain-fatty-acid--CoA ligase 1	2876.13		2749.52	3009.88	3854.41	3693.62	3050.13	3488.27	3334.11	3333.36
P33176	O60282;P33176;Q12840	KINH_HUMAN	KIF5B	Kinesin-1 heavy chain	8236.65	9019.17	8732.78	8514.77	9038.26	11196.6	8287.45	9769.44	10754.4	8085.09	9573.34
P33240	P33240	CSTF2_HUMAN	CSTF2	Cleavage stimulation factor subunit 2	3479.6	4518.57	4954.52	3932.3	4477.09	5071.32	4705.61	5279.21	3896.62	4620.6	5897.9
P33316	P33316	DUT_HUMAN	DUT	Deoxyuridine 5'-triphosphate nucleotidohydrolase, mitochondrial	11142.8	18885.6	12218.2	14135.9	18257.4	16728.1	13818.3	17320.1	19265	13854.4	14585.2
P33527	P33527	MRP1_HUMAN	ABCC1	Multidrug resistance-associated protein 1	3668.37	7286.75	2714.15	4472.18	8814.95	7998.14	5682.31	9784.98	8983.61	6428.74	6662.65
P33897	P33897	ABCD1_HUMAN	ABCD1	ATP-binding cassette sub-family D member 1	8816.17	6354.79	9501.72	6491.63	7503.61	6021.59	9041.18	7426.73	3555.41	8558.07	5066.4
P33981	P33981	TTK_HUMAN	TTK	Dual specificity protein kinase TTK	6101.03	3292.14	6024.75	4404.27	2670.04	979.208	3024.54	3797.52	2184.44	4243	4328.68
P33991	P33991	MCM4_HUMAN	MCM4	DNA replication licensing factor MCM4	17051.4	13557.3	17294.7	15526.9	13024	11403.2	15690.1	12293.4	13391.6	14281.1	13691.1
P33992	P33992	MCM5_HUMAN	MCM5	DNA replication licensing factor MCM5	49406.4	37606.6	47764.6	44069.5	35532.2	32818.2	36803.2	34351.9	34452.7	36101.8	36285.3
P33993	P33993	MCM7_HUMAN	MCM7	DNA replication licensing factor MCM7	32743.6	24318.8	33029.9	33865	24008.9	19670.7	23810	23297.3	18017.3	25846.3	21602.5
P34897	P34897	GLYM_HUMAN	SHMT2	Serine hydroxymethyltransferase, mitochondrial	22828.3	29952.6	24262.5	24514.5	29293.6	29143.7	21382.5	27581.3	23813	22823.3	32819.1
P34932	P34932	HSP74_HUMAN	HSPA4	Heat shock 70 kDa protein 4	13833.2	13892.8	13094.4	11218	13120	17734.7	9277.52	13687.8	14465.9	10791.2	15355.1
P35080	P35080	PROF2_HUMAN	PFN2	Profilin-2	1978.61	3072.66	2410.04	1806.55	2378.78	2547.4	2362.73	3911.34	1415.38	2788.67	2822.59
P35221	P35221	CTNA1_HUMAN	CTNNA1	Catenin alpha-1	8352.67	11548.1	7387.26	10304.4	9245.44	9333.44	9873.83	10543	9434.05	9065.36	11556.1
P35222	P35222	CTNB1_HUMAN	CTNNB1	Catenin beta-1	625.098	712.431	676.398	728.865	1214.7		734.626	1761.95	741.883	883.832	1102.98
P35226	P35226	BMI1_HUMAN	BMI1	Polycomb complex protein BMI-1	10620.8	7510.36	10150.3	7795.53	7988.33	5959.68	8890.68	6620.71	4267.87	8736.97	6976.41
P35232	P35232	PHB1_HUMAN	PHB1	Prohibitin 1	34859.7	56387	34007.2	42781.5	57582.9	54503.9	40372.5	55363.9	57615.3	36805.8	54182.2
P35249	P35249	RFC4_HUMAN	RFC4	Replication factor C subunit 4	16325.7	15523.3	17733.1	19000.5	16682.2	17446.2	17256.7	14570.4	14859.9	17898.2	20110
P35250	P35250	RFC2_HUMAN	RFC2	Replication factor C subunit 2	19873.6	14116.3	21072.6	16012.3	15245.3	13793.6	17102.3	13849.4	9112.47	19279.2	13476.6
P35251	P35251	RFC1_HUMAN	RFC1	Replication factor C subunit 1	9263.76	7066.12	10358.1	9305.42	8094.18	5997.42	9928.6	10098.2	6638.11	9766.05	5843.72
P35268	P35268	RL22_HUMAN	RPL22	60S ribosomal protein L22	73131.5	75558.1	67377.5	69903.3	56636.3	40591.3	64480	49777.4	21428.5	63712.6	64519
P35453	P35453	HXD13_HUMAN	HOXD13	Homeobox protein Hox-D13	9238.43	3646.23	7076.43	6665.17	5675.42	5520.37	8586.72	6292.42	3199.35	8235.8	5475.65
P35520	P35520	CBS_HUMAN	CBS	Cystathionine beta-synthase	5169.78	6437.03	4885.4	4639.87	5294.57	5764.73	4284.58	5653.34	6920.05	5287.79	7823.62
P35527	P35527	K1C9_HUMAN	KRT9	Keratin, type I cytoskeletal 9	51267.2	70435.6	50605.1	487868	259869	153178	158050	253285	190704	157536	67948.3
P35579	P35579;P35749	MYH9_HUMAN	MYH9	Myosin-9	1798.4	1075.55	1653.75	1155.87		1729.97		1958.84		1694.88	1496.07
P35579;P35580	P35579;P35580;P35749;Q7Z406	MYH10_HUMAN;MYH9_HUMAN	MYH10;MYH9	Myosin-9	3656.45	1897.31	3463.97	2145.87	1733.95	2425.88	1661.34	1899.21	3027.38	3243.51	2788.54
P35580	P35580	MYH10_HUMAN	MYH10	Myosin-10	854.776	247.882	484.299				447.26
P35606	P35606	COPB2_HUMAN	COPB2	Coatomer subunit beta'	8034.26	11570.2	10327.2	8568.23	8889.95	8690.7	9396.53	11202.5	9164.59	8047.14	9131.93
P35610	P35610	SOAT1_HUMAN	SOAT1	Sterol O-acyltransferase 1	46627.9	65172.6	40932.1	60976.3	88778.7	48474.3	72370.1	75852.4	49581.1	73004.3	56436.1
P35611	P35611	ADDA_HUMAN	ADD1	Alpha-adducin	2799.91	2452.65	2152.76	1954.63	2019.54	3544.26	2688.98	2533.94	2524.87	3466.91	3157.01
P35613	P35613	BASI_HUMAN	BSG	Basigin	18347.9	25602.7	18900.4	23685.1	30599.2	29148.5	26165.9	28607.8	27565.6	26030.2	24650.8
P35637	P35637	FUS_HUMAN	FUS	RNA-binding protein FUS	59990	47188.6	45388.6	50844.6	35133.6	39788.3	44415.2	43274.4	38895.3	39978.6	36886.7
P35637;Q92804	P35637;Q92804	FUS_HUMAN;RBP56_HUMAN	FUS;TAF15	RNA-binding protein FUS	47184.1	34446.4	42549	41467.2	27082.7	20871.7	30713.7	27568.6	13809.4	34070.4	34351.6
P35658	P35658	NU214_HUMAN	NUP214	Nuclear pore complex protein Nup214	7928.32	8800.62	8825.34	8492.35	10305.9	11698.1	12213.5	8723.82	10176.4	12391.2	8391.06
P35659	P35659	DEK_HUMAN	DEK	Protein DEK	104318	81342.3	80466.5	109659	79162.5	73800.7	84265.6	56932.3	72557.2	72390.2	87426.5
P35908	P35908	K22E_HUMAN	KRT2	Keratin, type II cytoskeletal 2 epidermal	29267.4	31607.8	30079.5	272973	105719	110994	65642.1	101418	102648	67152.5	31402.5
P35998	P35998	PRS7_HUMAN	PSMC2	26S proteasome regulatory subunit 7	9145.05	9782.24	9785.9	7976.59	7868.66	9943.42	7597.65	8196.57	7570.35	6720.98	9937.67
P36021	P36021	MOT8_HUMAN	SLC16A2	Monocarboxylate transporter 8	11513.5	11409.6	9457.5	10739.9	21838.7	9313.11	12969.8	13724.3	8320.41	15494.7
P36542	P36542	ATPG_HUMAN	ATP5F1C	ATP synthase subunit gamma, mitochondrial	28828.5	38086.6	26975.9	32171	34971.6	32481.1	33906.3	33318.9	21416	28032.4	34679
P36551	P36551	HEM6_HUMAN	CPOX	Oxygen-dependent coproporphyrinogen-III oxidase, mitochondrial	4677.34	5354.53	4705.82	4993.77	5345.16	7426.14	4100.1	5848.07	6561.19	4241.32	4648.88
P36578	P36578	RL4_HUMAN	RPL4	60S ribosomal protein L4	102318	122423	96412.9	92343.2	102568	84827.5	98209.1	98618.7	56953.9	97691.6	106627
P36776	P36776	LONM_HUMAN	LONP1	Lon protease homolog, mitochondrial	9988.97	14887.5	11495.6	11292	13881.7	14430.8	11612.2	13669.4	14762	12229.6	13714.6
P36873	P36873	PP1G_HUMAN	PPP1CC	Serine/threonine-protein phosphatase PP1-gamma catalytic subunit	7867.7	8035.21	7593.37	7751.28	9740.9	5468.81	7596.44	5474.68	7561.34	8048.33	8943.86
P36873;P62136	P36873;P62136;P62140	PP1A_HUMAN;PP1G_HUMAN	PPP1CA;PPP1CC	Serine/threonine-protein phosphatase PP1-gamma catalytic subunit	118.916		377.729	662.201	196.412	438.411			290.933
P36873;P62136;P62140	P36873;P62136;P62140	PP1A_HUMAN;PP1B_HUMAN;PP1G_HUMAN	PPP1CA;PPP1CB;PPP1CC	Serine/threonine-protein phosphatase PP1-gamma catalytic subunit	17457.6	15049.7	17615.4	16472.5	14386.6	14429.5	15986.3	15679.2	9063.92	15941.4	14965.8
P36897	P36897	TGFR1_HUMAN	TGFBR1	TGF-beta receptor type-1	2517.56	2137.78	2300.52	3202.74			2028.74	2387.39	2548.58	2265.89	2311.16
P37108	P37108	SRP14_HUMAN	SRP14	Signal recognition particle 14 kDa protein	20457.7	26309.5	19227	27086.8	21657.6	18676.6	20333.4	18251.4	27716.6	21078.5	32230.5
P37198	P37198	NUP62_HUMAN	NUP62	Nuclear pore glycoprotein p62	2982.45	4809.88	2505.87	3296.55	4534.95	4384.09	3567.72	3670.56	3745.14	4667.22	3609.67
P37268	P37268	FDFT_HUMAN	FDFT1	Squalene synthase	48102.9	55426	48891	54660.3	68538.7	49408.7	60418.3	65516.3	44400.9	59072.4	50091.2
P37802	P37802	TAGL2_HUMAN	TAGLN2	Transgelin-2	6007	10014.8	5669.68	6079.28	7574.87	8151.75	4878.51	5676.95	6584.74	5949.51	6666.24
P37837	P37837	TALDO_HUMAN	TALDO1	Transaldolase	2345.22	6183.13	4284.63	3684.58	3345.89	5788.29	3245.25	4536.95	4641.83	1534.02	5838.24
P37840	P37840	SYUA_HUMAN	SNCA	Alpha-synuclein	15816.3	40986.1	19167.9	27121.2	16807.9	22928.7	19297.5	19177.5	25824.5	16455.8	41213.9
P38117	P38117	ETFB_HUMAN	ETFB	Electron transfer flavoprotein subunit beta	22582.1	25326.3	22108.2	25711.2	22525.4	24157.5	23471.1	24981.6	20614.5	23156.8	25934
P38159	P38159;Q96E39	RBMX_HUMAN	RBMX	RNA-binding motif protein, X chromosome	35421.6	42181.1	36588.6	36015.2	37076.3	34844.8	36851.9	37553.7	32073.3	38684.9	40339.4
P38398	P38398	BRCA1_HUMAN	BRCA1	Breast cancer type 1 susceptibility protein	8019.23		12481.9	10653	8817.88		12433.7	8391.5		11722.2	10167.5
P38432	P38432	COIL_HUMAN	COIL	Coilin	16756.1	10317.2	16461.4	15421.5	13237.7	7873.29	14960.1	12508.7	7679.95	16023	9620.01
P38435	P38435	VKGC_HUMAN	GGCX	Vitamin K-dependent gamma-carboxylase	5696.55	5721.85	5958.98	5515.66	6409.06	5364.95	6390.47	6065.37	6143.34	6713.78	5493
P38606	P38606	VATA_HUMAN	ATP6V1A	V-type proton ATPase catalytic subunit A	8719.49	12306.1	8798.01	12177.5	12163.7	12372.5	9374.29	12535.6	12471.9	8753.26	13576.7
P38646	P38646	GRP75_HUMAN	HSPA9	Stress-70 protein, mitochondrial	72224.6	89786.7	73889.3	93093.5	96564.7	83287.8	76844.8	88111.1	78339.5	77955.4	84657.4
P38919	P38919	IF4A3_HUMAN	EIF4A3	Eukaryotic initiation factor 4A-III	35570.9	35647.6	38137.7	34049.4	29969.7	26426.6	31421.3	31450.9	24034.5	32383.6	37978.8
P38919;P60842	P38919;P60842;Q14240	IF4A1_HUMAN;IF4A3_HUMAN	EIF4A1;EIF4A3	Eukaryotic initiation factor 4A-III	29386.8	36546.9	29546.2	26048	29620.7	29906.2	27137.3	30785.7	25279.3	25135.5	35863.3
P39019	P39019	RS19_HUMAN	RPS19	40S ribosomal protein S19	16174.2	18006.2	17055.4	12842.2	15680.3	17005	12222.4	13977.1	16195	11259.3	18202.3
P39023	P39023	RL3_HUMAN	RPL3	60S ribosomal protein L3	172119	166460	190199	161734	139940	140123	136588	137710	127653	139874	165881
P39656	P39656	OST48_HUMAN	DDOST	Dolichyl-diphosphooligosaccharide--protein glycosyltransferase 48 kDa subunit	8023.55	11045.2	10792.6	9744.21	11958.1	14399.9	12847.4	13759	13214.1	12521.1	13054.5
P39748	P39748	FEN1_HUMAN	FEN1	Flap endonuclease 1	29729.3	28478.6	25409.1	26875.2	22322.9	16077.9	23142.5	18655.8	14334.7	22980.5	24456.4
P40222	P40222	TXLNA_HUMAN	TXLNA	Alpha-taxilin	1795.16	2077.73	1996.4		1994.43		1897.08	2130.31	2595.8	1770.9	1629.42
P40227	P40227	TCPZ_HUMAN	CCT6A	T-complex protein 1 subunit zeta	21232.9	37482	25451	24607.9	27511.9	32616.3	22967.9	29015.2	33514.8	22771.6	39196
P40429	P40429;Q6NVV1	RL13A_HUMAN	RPL13A	60S ribosomal protein L13a	21240.3	26944.3	20437.3	21756.2	25392.1	23184.6	19416	23307.3	22291.2	20175.1	25030.3
P40616	P40616	ARL1_HUMAN	ARL1	ADP-ribosylation factor-like protein 1	1912.95	2723.29	942.519		1634.9	812.054	1134.31			2151.99	1906.27
P40926	P40926	MDHM_HUMAN	MDH2	Malate dehydrogenase, mitochondrial	17158	28279	21882.4	23170.5	25265.5	23088.4	23929.4	25602.7	24985.7	20381	30006.2
P40937	P40937	RFC5_HUMAN	RFC5	Replication factor C subunit 5	31739	26276.8	31579	26944.5	25041.9	17859.8	28594.1	23087.7	24533.1	32679.9	22858.1
P40938	P40938	RFC3_HUMAN	RFC3	Replication factor C subunit 3	17343.2	20325.5	17319.6	17006.6	16557.6	14507.8	16418.1	16060.9	12926.1	18688.4	17893.6
P40939	P40939	ECHA_HUMAN	HADHA	Trifunctional enzyme subunit alpha, mitochondrial	47635.1	69151.6	48472.6	59198.3	62441.7	58429.9	47452.2	61220.8	57367.3	48592.8	72423.3
P41091	P41091	IF2G_HUMAN	EIF2S3	Eukaryotic translation initiation factor 2 subunit 3	19400.5	20842.1	18029.2	16951.3	17052.8	18349.5	15495.9	16855.7	18767.7	15454.6	19828.1
P41134	P41134	ID1_HUMAN	ID1	DNA-binding protein inhibitor ID-1					20664.3		16941.9
P41214	P41214	EIF2D_HUMAN	EIF2D	Eukaryotic translation initiation factor 2D	11733	9075.26	12884.3	10913.4	5689.39	6917.73	8395.33	7793.5	6097.57	8618.43	8225.73
P41223	P41223	BUD31_HUMAN	BUD31	Protein BUD31 homolog	11204.7	7329.8	10955.8	10312	6926.93	7067.23	8402.36	5916.88	4534.5	8322.11	8201.29
P41227	P41227;Q9BSU3	NAA10_HUMAN	NAA10	N-alpha-acetyltransferase 10	2111.82	2610.11	2979.92	1713.8	1764.56	1326.82	1644.97	2329.71		1937.83	2089.02
P41240	P41240	CSK_HUMAN	CSK	Tyrosine-protein kinase CSK	2857.47	2745.69	3153.98	3527.44	5693.75	5609.14	2571.18	5177.3	6205.03	3408.29
P41250	P41250	GARS_HUMAN	GARS1	Glycine--tRNA ligase	4254.79	7644.35	4705.62	5819.65	5127.03	7016.22	3497.33	5716.47	6294.7	3426.75	5319.46
P41252	P41252	SYIC_HUMAN	IARS1	Isoleucine--tRNA ligase, cytoplasmic	7752.15	6744.83	7927.48	8252.49	6037.51	6926.8	7217.51	6431.97	7004.89	7536.67	7350.69
P41440	P41440	S19A1_HUMAN	SLC19A1	Reduced folate transporter	8226.48	13108.5	9967.22	9625.5	14661.3	12402.5	11747.2	14607.9	11646.5	11443.7	11791
P42166	P42166	LAP2A_HUMAN	TMPO	Lamina-associated polypeptide 2, isoform alpha	24345.3	13796.4	24755.4	18589.3	13056.6	10291.2	17908.6	13690.3	11612.2	17331.5	15474.2
P42166;P42167	P42166;P42167	LAP2A_HUMAN;LAP2B_HUMAN	TMPO	Lamina-associated polypeptide 2, isoform alpha	33108.7	33364.1	24994.7	33928.6	40210.5	36317.5	42032.4	39987.2	22802.6	39661.7	22918.6
P42167	P42167	LAP2B_HUMAN	TMPO	Lamina-associated polypeptide 2, isoforms beta/gamma	58424.8	59417	63254.7	61928.5	69006.9	67816.4	80687.5	72687	68730.2	80654.1	63011.2
P42285	P42285	MTREX_HUMAN	MTREX	Exosome RNA helicase MTR4	13994.6	15303.2	14519.9	13850	11434.1	12316	12453.3	12453.2	11114.2	12399	15845.1
P42677	P42677;Q71UM5	RS27_HUMAN	RPS27	40S ribosomal protein S27	45462.8	67101.7	50831.2	53864.3	50675.7	59612.5	38867.1	56798.5	63622.5	42549.8	67450.8
P42684	P42684	ABL2_HUMAN	ABL2	Tyrosine-protein kinase ABL2	1045.14	1243.07	1064.78	419.208	741.753
P42695	P42695	CNDD3_HUMAN	NCAPD3	Condensin-2 complex subunit D3	5956.26	7464.41	7437.51	6472.48	6214.03	7266.58	7098.68	7424.87	6377.97	6126.07	6645.68
P42696	P42696	RBM34_HUMAN	RBM34	RNA-binding protein 34	8058.23	8098.9	8398.37	7294.65	8239.24	7288.06	8975.68	7615.86	7541.09	8807.51	8212.53
P42704	P42704	LPPRC_HUMAN	LRPPRC	Leucine-rich PPR motif-containing protein, mitochondrial	41548.1	49184.1	43237.8	46698.2	43226.9	42543.6	37309.6	46187.4	40418.2	36766.2	48148.8
P42704;Q9NP80	P42704;Q9NP80	LPPRC_HUMAN;PLPL8_HUMAN	LRPPRC;PNPLA8	Leucine-rich PPR motif-containing protein, mitochondrial	14415.5	20446	15354	21325.7	17164.1	24488.5	15755.2	19397.2	25837.5	12805.8	20889.8
P42766	P42766	RL35_HUMAN	RPL35	60S ribosomal protein L35	16401.5	24928.5	16625.3	17987.6	18872.4	26312	15026	16447.6	24182.3	14305.3	29917.9
P43243	P43243	MATR3_HUMAN	MATR3	Matrin-3	184006	121947	177319	159762	125188	90699.6	174118	122178	89580.9	168352	110532
P43246	P43246	MSH2_HUMAN	MSH2	DNA mismatch repair protein Msh2	29123.4	19016.2	29866.5	23696.4	18061.7	17751	24227.4	18391.2	17854.2	22930.8	21441.5
P43250	P43250	GRK6_HUMAN	GRK6	G protein-coupled receptor kinase 6	5007.79	4866.96	6075.21	5386.76			9484.41			5475.95
P43304	P43304	GPDM_HUMAN	GPD2	Glycerol-3-phosphate dehydrogenase, mitochondrial	10208.2	14917.4	9805.57	15761	22630.6	22385.3	17169.4	21058.3	20819.8	16924.4	13650.6
P43307	P43307	SSRA_HUMAN	SSR1	Translocon-associated protein subunit alpha	6150.13	7911.41	6363.33	5899.81	9735.65	9026.71	8311.28	10604.7	7824.63	8475.98	8050.28
P43487	P43487	RANG_HUMAN	RANBP1	Ran-specific GTPase-activating protein	8944.68	11271.9	9654.87	20132.1	8494.53	9041.15	10266	10611.7		9041.17	10852
P43897	P43897	EFTS_HUMAN	TSFM	Elongation factor Ts, mitochondrial	21628.6	21564.1	22070.5	24170.1	25702.4	24622.4	18459.4	23621.7	20478.3	22232.3	24304.9
P45880	P45880	VDAC2_HUMAN	VDAC2	Voltage-dependent anion-selective channel protein 2	596108	644869	492056	873436	1.1932e+06	686505	648947	826149	387512	617536	566902
P45954	P45954	ACDSB_HUMAN	ACADSB	Short/branched chain specific acyl-CoA dehydrogenase, mitochondrial	4713.49	4603.85	4103.98	4114.85	5568.16	3600.31	4913.67	4703.26	3677	4908.29	3243.08
P45973	P45973	CBX5_HUMAN	CBX5	Chromobox protein homolog 5	8148.9	7976.95	7844.64	6917.33	7511.65	6283.47	8147.46	7040.87	8452.69	8679.61	7900.24
P46013	P46013	KI67_HUMAN	MKI67	Proliferation marker protein Ki-67	24991.6	22430.8	24122.1	30163.9	32952.3	21654.1	40014.2	32288.3	22015.2	41821.4	22915.7
P46060	P46060	RAGP1_HUMAN	RANGAP1	Ran GTPase-activating protein 1	24356.9	32242	23540.7	29170.4	27685.8	27376.9	25521.8	25859.5	25400.8	24932.9	31514.1
P46063	P46063	RECQ1_HUMAN	RECQL	ATP-dependent DNA helicase Q1	861.253	1321.16	662.507				495.209			463.124
P46087	P46087	NOP2_HUMAN	NOP2	Probable 28S rRNA (cytosine(4447)-C(5))-methyltransferase	13106.1	15738.3	12605.4	15246	14932.4	14298.5	15710.9	13810.8	14372	13698.7	13849.4
P46100	P46100	ATRX_HUMAN	ATRX	Transcriptional regulator ATRX	2761.52	2657.16	2490.65	2653.28	3182.71	4020.51	3867.3	3676.54	3346.3	3356.13	4564.7
P46379	P46379	BAG6_HUMAN	BAG6	Large proline-rich protein BAG6	1101.08	1130.17	1487.65	1506.68	1989.06	2609.55	1782.47	2247.11	753.111	1819.74	1917.31
P46459	P46459	NSF_HUMAN	NSF	Vesicle-fusing ATPase	19413.3	16658.3	19642.7	17001.1	14960.5	13062.1	16154.6	16307.8	12488.2	16203.5	15371.1
P46776	P46776	RL27A_HUMAN	RPL27A	60S ribosomal protein L27a	43378.1	52492.7	42145.4	39633.2	52764.7	46097.4	39692.1	50220.3	33280.6	41181.3	41684.7
P46777	P46777	RL5_HUMAN	RPL5	60S ribosomal protein L5	26332	24206.6	25115.7	20227.2	16343.5	23246.9	16130.1	17116	16680.5	16420.6	21658.6
P46778	P46778	RL21_HUMAN	RPL21	60S ribosomal protein L21	18633.7	24783.9	19381.2	21844.8	22418.5	26418.4	19132.9	22911.3	24925.7	21490.6	27771.7
P46779	P46779	RL28_HUMAN	RPL28	60S ribosomal protein L28	20914.7	24390.6	22063.4	17308.7	21043.5	31942.9	20442.7	20334.5	32181.4	18453.2	25044
P46781	P46781	RS9_HUMAN	RPS9	40S ribosomal protein S9	47639.6	62357.9	51259.4	54136.7	42195.2	54606.3	41970.9	44917.4	45171.7	40816.9	61371.7
P46782	P46782	RS5_HUMAN	RPS5	40S ribosomal protein S5	46883.1	70463.9	48803.2	52871.5	53212.1	56644.6	52526.8	54869	57509.3	48759.7	65189.6
P46783	P46783	RS10_HUMAN	RPS10	40S ribosomal protein S10	24976.9	32417.1	35811.7	32794.9	25937.2	48247	24548	29278	38134.8	21738.4	32720.9
P46940	P46940	IQGA1_HUMAN	IQGAP1	Ras GTPase-activating-like protein IQGAP1	5108.92	5733.72	4728.04	4173.29	4793.87	5468.03	4160.78	4674.39	5952.76	4944.33	5692.84
P46977	P46977	STT3A_HUMAN	STT3A	Dolichyl-diphosphooligosaccharide--protein glycosyltransferase subunit STT3A	91755.4	126718	98818.9	123857	158522	108324	141249	151608	107423	144520	116918
P46977;Q8TCJ2	P46977;Q8TCJ2	STT3A_HUMAN;STT3B_HUMAN	STT3A;STT3B	Dolichyl-diphosphooligosaccharide--protein glycosyltransferase subunit STT3A	94345.7	130325	119746	119208	155473	144394	179431	143515	136099	151422	135982
P47756	P47756	CAPZB_HUMAN	CAPZB	F-actin-capping protein subunit beta	3049.79	3953.24	2752.21	3259.3	4234.12	4725.09	3493.86	4366.67	4162.34	3610.42	4596.06
P47813	P47813;O14602	IF1AX_HUMAN	EIF1AX	Eukaryotic translation initiation factor 1A, X-chromosomal	18292.1	26555.1	20087.3	19732.9	15749.2	15283.7	13699.8	15840.9	13680.9	16080.1	25174.7
P47897	P47897	SYQ_HUMAN	QARS1	Glutamine--tRNA ligase	11228.3	8696.83	10253.8	9286.86	7130.2	7696.43	7719.86	7215.37	6931.52	6389.47	5536.7
P47914	P47914	RL29_HUMAN	RPL29	60S ribosomal protein L29	8851.07	18145.5	9000.38	13385.9	11741.7	14806.6	14248.9	12881	12750.2	15797.6	17695.7
P48029	P48029	SC6A8_HUMAN	SLC6A8	Sodium- and chloride-dependent creatine transporter 1	2344.34	3016.5	2546.98	2541.83	3149.45	3098.75		5035.59	3500.75	3335.95	2693.89
P48047	P48047	ATPO_HUMAN	ATP5PO	ATP synthase subunit O, mitochondrial	3831.16	5264.08	4254.2	3887.38	4430.45	4454.12	4332.15	4804.29	2703.07	3760.81	5173.29
P48444	P48444	COPD_HUMAN	ARCN1	Coatomer subunit delta	3470.82	4883.83	3599.35	3531.49	3834.13	5377.96	3365.97	4801.33	4994.63	3305.84	4777.9
P48449	P48449	LSS_HUMAN	LSS	Lanosterol synthase	7035.68	6942.86	7687.1	6967.06	9182.21	9068.35	8793.83	9640.63	10854.1	8816.36	7684.33
P48556	P48556	PSMD8_HUMAN	PSMD8	26S proteasome non-ATPase regulatory subunit 8	5842.79	6541.94	6796.81	5752.1	5449.21	8820.87	6296.44	6600.77	5488.58	5297.46	8910.63
P48594	P48594	SPB4_HUMAN	SERPINB4	Serpin B4							3658.18			2400.84
P48634	P48634	PRC2A_HUMAN	PRRC2A	Protein PRRC2A	1480.76	1786.63	1853.99	1134.56	2718.1	2085.09	2014.99	1771.84	3369.05		1187.33
P48643	P48643	TCPE_HUMAN	CCT5	T-complex protein 1 subunit epsilon	21278.5	37605.1	20960.8	24226.9	31530.5	33644.2	23870	30178.5	32095.2	22281.7	35384.5
P48729	P48729	KC1A_HUMAN	CSNK1A1	Casein kinase I isoform alpha	23647.5	13696.7	26292.2	20648.4	10260.3	7997.95	15408.7	10024.8	10944.4	13538.7	14058.9
P48735	P48735	IDHP_HUMAN	IDH2	Isocitrate dehydrogenase [NADP], mitochondrial	12640.6	14945.1	16121	14501.9	13281.9	8616.31	12945	14119.9	11434.7	12825.2	13430
P48739	P48739	PIPNB_HUMAN	PITPNB	Phosphatidylinositol transfer protein beta isoform	5495.22	6433.39	4984.55	5451.59	5155.38	3702.13	4445.8	3987.1	3931.75	4002.42	5449.65
P48741	P17066;P48741	HSP77_HUMAN	HSPA7	Putative heat shock 70 kDa protein 7	127881	139492	132627	139519	136624	144210	128863	136331	150397	126022	164180
P49006	P49006	MRP_HUMAN	MARCKSL1	MARCKS-related protein	11928.5	15245.1	13713	13608.2	18528.5	19794.6	14435.7	17503.2	17565.4	15778.2	17708.1
P49069	P49069	CAMLG_HUMAN	CAMLG	Guided entry of tail-anchored proteins factor CAMLG	6090.4	7309.49	5347.01		10013.2		7955.58	9536.6	6697.75	9072.6	8590.4
P49116	P49116	NR2C2_HUMAN	NR2C2	Nuclear receptor subfamily 2 group C member 2	2792.14			2435.73	3482.86		2478.41
P49189	P49189	AL9A1_HUMAN	ALDH9A1	4-trimethylaminobutyraldehyde dehydrogenase	2945.64	4142.05	4021.58	4850.37	4218.34	4612.99	3805.72	3716.49	4732.74	3085.19	5656.17
P49207	P49207	RL34_HUMAN	RPL34	60S ribosomal protein L34	107964	183859	122857	139818	153685	150928	132415	149353	164623	130849	203424
P49257	P49257	LMAN1_HUMAN	LMAN1	Protein ERGIC-53	50238.4	68899	48050.2	73540.4	82251.1	61414.1	76598.4	73962.8	59744.7	79865	69236.3
P49321	P49321	NASP_HUMAN	NASP	Nuclear autoantigenic sperm protein	4823.24	5891.84	5829.96	5772.02	6400.94	6270.99	5621.16	3944.16	6299.05	5971.62	8154.82
P49327	P49327	FAS_HUMAN	FASN	Fatty acid synthase	26515.5	50922.8	28685.6	33540.3	34752.8	50591.3	27114.8	33449.5	44010	25889.1	49445
P49336	P49336	CDK8_HUMAN	CDK8	Cyclin-dependent kinase 8	6434.64	4646.54	7353.08	5503.64	3227.57	2965.02	5535.08	3928.05	2920.02	5847.1	4318.52
P49368	P49368	TCPG_HUMAN	CCT3	T-complex protein 1 subunit gamma	36330.2	53216.4	38448.1	38670.1	40060.3	45652.2	34751.2	37655.1	43732.4	34139.2	49935.8
P49411	P49411	EFTU_HUMAN	TUFM	Elongation factor Tu, mitochondrial	115134	107314	116516	128075	113554	91515.1	102642	108490	81829.8	101920	108877
P49419	P49419	AL7A1_HUMAN	ALDH7A1	Alpha-aminoadipic semialdehyde dehydrogenase	4771.81	6825.08	5398.35	5032	4587.63		5641.46	4923.8	5715.13	4305.33	7312.2
P49458	P49458	SRP09_HUMAN	SRP9	Signal recognition particle 9 kDa protein	3527.05	3439.46	4553.14	4410.25	2993.15	3783.01	2913.75	3529.59	3422.02	3113.98	3420.59
P49588	P49588	SYAC_HUMAN	AARS1	Alanine--tRNA ligase, cytoplasmic	12777.2	15243.8	13301.3	12973.4	12341.1	18187.2	16728.6	15646.9	13302.8	15562.1	15306.1
P49591	P49591	SYSC_HUMAN	SARS1	Serine--tRNA ligase, cytoplasmic	9081.03	11041.2	9832.98	8693.88	9161.02	9265.67	10698.3	9798.39	13116.2		11618.2
P49642	P49642	PRI1_HUMAN	PRIM1	DNA primase small subunit	1530.12		1823.76	1607.86	1182.86	697.198	950.791	1391.86		1086.99	2262.61
P49643	P49643	PRI2_HUMAN	PRIM2	DNA primase large subunit	3246.64	3864.51	4227.1	3946.71	2972.18	3623	2315.38	2727.8	4003.12	2774.86	2676.61
P49674	P48730;P49674	KC1E_HUMAN	CSNK1E	Casein kinase I isoform epsilon	21398	10959.8	21373.2	16758.5	10986.7	7388.73	15284.7	11576.4	8141.27	14039.7	10178.9
P49711	P49711;Q8NI51	CTCF_HUMAN	CTCF	Transcriptional repressor CTCF	7140.13	9740.21	7648.73	9001.81	9208.27	8088.56	9123.11	10262.5	5470.9	9254.88	9155.48
P49736	P49736	MCM2_HUMAN	MCM2	DNA replication licensing factor MCM2	16378.5	17611.6	14683.7	15127	15407.7	16402.9	14459	14165.6	16860.2	13280.8	13916.7
P49750	P49750	YLPM1_HUMAN	YLPM1	YLP motif-containing protein 1	15082.6	9039.82	14896.6	14472.5	8339.92	8304.86	14849.9	8608.06	6049.7	16886.4	9825.57
P49755	P49755	TMEDA_HUMAN	TMED10	Transmembrane emp24 domain-containing protein 10	3221.04	5915.96	6460.51	4733.34	7473.49	6335.88	5191.66	6196.71	5486.96	5153.22	5552.71
P49756	P49756	RBM25_HUMAN	RBM25	RNA-binding protein 25	47091.9	20741.2	45681.5	38933.6	22931.2	11883.7	38629.3	24784.5	11648.5	40225.5	21370.6
P49757	P49757	NUMB_HUMAN	NUMB	Protein numb homolog	10568.6	7469.37	10523.6	9472.21	8204.43	5853.03	7416.17	7816	5718.68	8447.27	6944.64
P49757;Q9Y6R0	P49757;Q9Y6R0	NUMBL_HUMAN;NUMB_HUMAN	NUMB;NUMBL	Protein numb homolog	7147.42		7610.33	6251.01		6425.89	4340.84				6215.36
P49760	P49760	CLK2_HUMAN	CLK2	Dual specificity protein kinase CLK2	11274.4	6257.27	13083.8	9335.13	7253.67		9132.62			6894.82	4868.29
P49761	P49761	CLK3_HUMAN	CLK3	Dual specificity protein kinase CLK3	3844.03	2183.46	4296.54	2766.34	2067.34		2438.79	1751.19		3085.16	2099.46
P49790	P49790	NU153_HUMAN	NUP153	Nuclear pore complex protein Nup153	27561	30053	28005.8	33333.9	38078.8	26186.2	44878.4	36248.7	22779.8	46863.4	29145.4
P49792	P49792;Q99666;A6NKT7;O14715;P0DJD0;P0DJD1;Q7Z3J3	RBP2_HUMAN	RANBP2	E3 SUMO-protein ligase RanBP2	28218.9	15275.3	28813.7	22072.1	17087.6	12769.7	25696.4	16989	12528.3	25068.9	14391.7
P49821	P49821	NDUV1_HUMAN	NDUFV1	NADH dehydrogenase [ubiquinone] flavoprotein 1, mitochondrial	3468.57	3843.99	2699.98	2643.57	3466.24	5376.02	3145.74	4347.26	4772.33	2894.97	4527.65
P49842	P49842	STK19_HUMAN	STK19	Serine/threonine-protein kinase 19	4273.48	2418.65	4059.08	3864.85			2930.9			3005.51	1687.75
P49848	P49848	TAF6_HUMAN	TAF6	Transcription initiation factor TFIID subunit 6	1790.78	2219.13	2241.33	2296.45	2370.95	3055.29	2856.12	2206.12	3199.82	2175.17	2018.52
P49915	P49915	GUAA_HUMAN	GMPS	GMP synthase [glutamine-hydrolyzing]	11591.2	19085.5	12141.2	13061.6	14320.1	15486.8	10532.6	14258.3	13677.5	11287.2	16767.1
P49916	P49916	DNLI3_HUMAN	LIG3	DNA ligase 3	20554.5	14839.5	19975.2	17363.5	18842.2	12733.4	20278.2	16660.7	13912.1	21384.4	15051.3
P49959	P49959	MRE11_HUMAN	MRE11	Double-strand break repair protein MRE11	7619.83	6182.39	7590.25	7559.26	6401.17		7613.76	7518.08		6087.95	7184.8
P50213	P50213	IDH3A_HUMAN	IDH3A	Isocitrate dehydrogenase [NAD] subunit alpha, mitochondrial	14025	19347.8	14585.4	15203	14559.5	22777.7	15257.3	17425.6	18167.3	14879.2	16045.3
P50336	P50336	PPOX_HUMAN	PPOX	Protoporphyrinogen oxidase	11784.9	20180.3	12689.9	15347.1	18532.2	14839.9	13432.8	16290.6	18365.6	16389.7	16887.7
P50395	P50395	GDIB_HUMAN	GDI2	Rab GDP dissociation inhibitor beta	8900.6	17545	10145.4	10058.9	14813.5	14135.5	10051.3	13115.8	16976	9276.19	12476.1
P50402	P50402	EMD_HUMAN	EMD	Emerin	67419.5	40251.8	62433.8	47881.7	52294.6	41047.1	65471.6	52822.9	35701.7	62687.6	35919.3
P50416	P50416	CPT1A_HUMAN	CPT1A	Carnitine O-palmitoyltransferase 1, liver isoform	3161.53	4287.95	2883.05	3890.49	6095.95	4855.86	4580.37	5229.9	5677.85	5975.68	3669.12
P50454	P50454	SERPH_HUMAN	SERPINH1	Serpin H1	20301.9	32638.5	22600.5	22832.9	32026.9	27715	26365.6	29828.5	24247.4	22738.2	28106
P50502	P50502;Q8IZP2	F10A1_HUMAN	ST13	Hsc70-interacting protein	10167.6	17096.7	11413.8	14584.9	15728.5	13125.9	16788	16254.2	11711.1	19409.2	14382.8
P50570	P50570;Q05193;Q9UQ16	DYN2_HUMAN	DNM2	Dynamin-2	5970.8	5577.74	6161.32	6000.35	4863.33	5910.09	4406.42	5044.19	5849.8	5366.76	6563.97
P50750	P50750	CDK9_HUMAN	CDK9	Cyclin-dependent kinase 9	8101.71	7395.24	7941.1	8605.26	4859.44	4971.83	7079.35	4443.07		6502.61	7014.59
P50914	P50914	RL14_HUMAN	RPL14	60S ribosomal protein L14	27705	38533	30282.8	32994.5	28543	29121.1	26260	30399.9	17742	26018.8	32324.1
P50990	P50990	TCPQ_HUMAN	CCT8	T-complex protein 1 subunit theta	46903.1	72204.6	45998.1	53549.4	59014.9	55074	42116.2	53558.5	47046.5	43019.6	62474.8
P50991	P50991	TCPD_HUMAN	CCT4	T-complex protein 1 subunit delta	80853.5	88024.9	77411.1	83456.7	70777.7	71032.1	66978.1	67216.4	68757.8	66170.2	85674.4
P50993	P50993	AT1A2_HUMAN	ATP1A2	Sodium/potassium-transporting ATPase subunit alpha-2	10997.2		10866.2	7606.96		7599.14				8872.01
P51114	P51114	FXR1_HUMAN	FXR1	RNA-binding protein FXR1	22974.8	12427.2	24736.3	16713.8	12701.3	9820.91	14883.8	11891.5	9032.51	16398.7	14994.9
P51114;P51116	P51114;P51116	FXR1_HUMAN;FXR2_HUMAN	FXR1;FXR2	RNA-binding protein FXR1	32108.3	24084.8	37268.3	32300.3	17126	13594.9	24201.8	19927.1	21898.8	23870.7	24118.5
P51114;P51116;Q06787	P51114;P51116;Q06787	FMR1_HUMAN;FXR1_HUMAN;FXR2_HUMAN	FMR1;FXR1;FXR2	RNA-binding protein FXR1	42164.9	26494.2	47405.7	43407.1	21863.3	16742.6	25661.4	24726.2	12666.7	30182.1	28748.8
P51116	P51116	FXR2_HUMAN	FXR2	RNA-binding protein FXR2	5933.35	3297.65	5109.75	4415.91	3982.63	4103.13	4241.49	2895.05	2455	3862.12	3094.99
P51148	P51148	RAB5C_HUMAN	RAB5C	Ras-related protein Rab-5C	27725.6	31442.4	31275.1	33202.9	43824.9	44267.6	36401.1	48350.1	42145.3	39533.9	34225.5
P51149	P51149	RAB7A_HUMAN	RAB7A	Ras-related protein Rab-7a	29501.1	30777.3	29150.9	27979.2	37721.1	36212.1	33687.6	34244.8	27031	32708.7	34180.3
P51151	P51151;Q9NP90	RAB9A_HUMAN	RAB9A	Ras-related protein Rab-9A	7472.15	9077.66	8961.13	12065.5	9663.59	9980.4	7854.02	7024.48	5886.17	9739.97	8927.88
P51153	P51153	RAB13_HUMAN	RAB13	Ras-related protein Rab-13	9107.26	9240.98	9242.02	9835.43	9382.92	10895	11790	12340.1	8484.03	10921.3	9433.14
P51153;P61006;P61026;P62820;Q9H0U4	P51153;P59190;P61006;P61026;P62820;Q92930;Q9H0U4;Q92928	RAB10_HUMAN;RAB13_HUMAN;RAB1A_HUMAN;RAB1B_HUMAN;RAB8A_HUMAN	RAB10;RAB13;RAB1A;RAB1B;RAB8A	Ras-related protein Rab-13	52692.3	56399	52147.6	48130.5	57149.2	60782.3	52671.1	66635.5	40657.4	58693.5
P51153;P61026	P51153;P61026	RAB10_HUMAN;RAB13_HUMAN	RAB10;RAB13	Ras-related protein Rab-13	27165.3	33316	26666.4	36353.9	39148.5	49845.4	37216.9	41488.8	41905.4	32028	38215
P51398	P51398	RT29_HUMAN	DAP3	28S ribosomal protein S29, mitochondrial	7201.61	10470.7	8367.53	10780.8	8815.1	10777.8	6752.96	8848.16	10252.5	6755.22	11951
P51531	P51531	SMCA2_HUMAN	SMARCA2	Probable global transcription activator SNF2L2	4587.81	2852.92	5098.73	4508.62	3691	4060.47	5165.67	4145.54	5215.75	4937.07	3857.92
P51531;P51532	P51531;P51532	SMCA2_HUMAN;SMCA4_HUMAN	SMARCA2;SMARCA4	Probable global transcription activator SNF2L2	18355.5	9352.3	18143.9	15898.8	12332.1	11630.8	14860.1	11260.5	7917.95	16582.4	9829.94
P51532	P51532	SMCA4_HUMAN	SMARCA4	Transcription activator BRG1	30156.3	17469.6	30857.7	26286.8	21159.4	17502	30955.7	21085.6	17422.1	29803.5	17198.4
P51571	P51571	SSRD_HUMAN	SSR4	Translocon-associated protein subunit delta	4421.04	5900.49	6992.92	8889.14	5750.43		7708.5	6706.36		6163.02	8745.07
P51572	P51572	BAP31_HUMAN	BCAP31	B-cell receptor-associated protein 31	47823.5	68097.6	49877.9	59030.9	89583.4	64147.1	66929.3	80009.1	61430.7	68087	67764.7
P51608	P51608	MECP2_HUMAN	MECP2	Methyl-CpG-binding protein 2	2154.74	3915.21	2212.81	4034.21	3067.28	3034.65	4886.49	4167.25	2781.48	4479.61	3334.03
P51610	P51610	HCFC1_HUMAN	HCFC1	Host cell factor 1	9000.58	6148.28	10415.7	9222.15	5048.33	5476.89	7996.75	4982.19	6027.97	8030.53	6580.43
P51648	P51648	AL3A2_HUMAN	ALDH3A2	Aldehyde dehydrogenase family 3 member A2	12982.6	12085	14508.3	15054.5	16697.9	13587.5	16243.5	16377.7	11904.4	15582.5	12166.3
P51649	P51649	SSDH_HUMAN	ALDH5A1	Succinate-semialdehyde dehydrogenase, mitochondrial	2537.97	3248.46	3471.91	3734.69	3183.87		2817.09	2441.97	3145.41	2480.2	3155.71
P51659	P51659	DHB4_HUMAN	HSD17B4	Peroxisomal multifunctional enzyme type 2	42243	52144.9	42062.5	49939.9	67428.3	52784.4	51496.3	63487.1	45502.7	54950.4	50455.8
P51798	P51798	CLCN7_HUMAN	CLCN7	H(+)/Cl(-) exchange transporter 7	3845.08	4866.78	3863.34	3276.92	6270.94	6850.14	4464.6	5818.9	5763.46	4809.79	4516.35
P51858	P51858	HDGF_HUMAN	HDGF	Hepatoma-derived growth factor	773.705	1866.84					1503.49				1077.92
P51965;Q969T4;Q96LR5	P51965;Q969T4;Q96LR5	UB2E1_HUMAN;UB2E2_HUMAN;UB2E3_HUMAN	UBE2E1;UBE2E2;UBE2E3	Ubiquitin-conjugating enzyme E2 E1	1950.81	1699.86	1166.34	1148.88	2199.57		1342.22			1404.17
P51970	P51970	NDUA8_HUMAN	NDUFA8	NADH dehydrogenase [ubiquinone] 1 alpha subcomplex subunit 8	13077	13293.8	10635.9	12081.2	18477.9	17494.9	15613.7	16100.6	17123.2	14836	15190.5
P51991	P51991	ROA3_HUMAN	HNRNPA3	Heterogeneous nuclear ribonucleoprotein A3	178246	107318	177753	148368	86206.5	83664.5	127558	91650.2	68844.3	121691	107527
P52209	P52209	6PGD_HUMAN	PGD	6-phosphogluconate dehydrogenase, decarboxylating	10433.5	16011.9	13208.8	11507.7	13617.1	14492.2	10710.6	13430.8	14537	10606.7	17986.6
P52272	P52272	HNRPM_HUMAN	HNRNPM	Heterogeneous nuclear ribonucleoprotein M	588004	364607	598656	604905	361709	225617	520335	329680	190308	515141	323215
P52292	P52292	IMA1_HUMAN	KPNA2	Importin subunit alpha-1	93884.7	76327.5	92236.3	82063.1	67223.1	57784.9	79091.3	65881.7	38574	75334.4	80810
P52294	P52294	IMA5_HUMAN	KPNA1	Importin subunit alpha-5	6639.39	8372.98	6959.43	6867.94	6965.49	6738.32	6191.2	6473.78	6846.55	5695.33	8454.31
P52298	P52298	NCBP2_HUMAN	NCBP2	Nuclear cap-binding protein subunit 2	7981.08	7669.85	7422.49	8499.66	7186.14		7039.22	4633.7	4224.02	6889.19	6773.36
P52597	P52597	HNRPF_HUMAN	HNRNPF	Heterogeneous nuclear ribonucleoprotein F	47944.8	52790.8	51823.6	50595.3	48189.6	44438	45386.2	46346.6	40939.8	50298.2	51397.1
P52701	P52701	MSH6_HUMAN	MSH6	DNA mismatch repair protein Msh6	16737.8	9047.45	17403.3	11660.2	10094.1	8244.69	10584.3	9335.21	9716.77	10799.4	9398.8
P52756	P52756	RBM5_HUMAN	RBM5	RNA-binding protein 5	7877.53	3771.73	7786.8	6748.66	4436.94		6580.62	4361.76	4366.8	7254.8	5131.44
P52756;P78332	P52756;P78332	RBM5_HUMAN;RBM6_HUMAN	RBM5;RBM6	RNA-binding protein 5	17025.4	8001.66	16326	15971.9	6933.65	6273.57	14132.5	6692.57		12905.4	10984.9
P52756;P98175	P52756;P98175	RBM10_HUMAN;RBM5_HUMAN	RBM10;RBM5	RNA-binding protein 5	14368.6	8673.94	14947.5	11698.5	6718.54	4779.37	12097.1	6656.03	3757.2	10962.9	6570.79
P52789	P52789	HXK2_HUMAN	HK2	Hexokinase-2	12036.6	10805.5	12995.4	13120.2	12399.3	12863.1	11218.8	11778.2	11135.5	11272.1	11147.9
P52948	P52948	NUP98_HUMAN	NUP98	Nuclear pore complex protein Nup98-Nup96	18743.8	20246.7	18578.6	21514	22103.3	20430.4	25618.6	22267.9	17785.5	27127.9	18841.8
P53007	P53007	TXTP_HUMAN	SLC25A1	Tricarboxylate transport protein, mitochondrial	24289.8	32158.3	22976.4	26998.4	29733.9	27572.3	27864.2	29464	25667.4	23265.4	29172.8
P53041	P53041	PPP5_HUMAN	PPP5C	Serine/threonine-protein phosphatase 5	2731.51	5563.51		3170.69	5020.13	3113.07	2647.33	5720.24	3826.39	4249.62	2085.51
P53350	P53350	PLK1_HUMAN	PLK1	Serine/threonine-protein kinase PLK1	49487.9	22658.1	48371.3	39335.5	22315.7	14421.8	35113.7	23677.7	12060.1	32480.3	24783.1
P53367	P53367	ARFP1_HUMAN	ARFIP1	Arfaptin-1	5500.77	8024.41	5994.64		6162.75		5488.28	5781.32	6997.62	6077.43	6707.79
P53396	P53396	ACLY_HUMAN	ACLY	ATP-citrate synthase	20208.1	34249.9	21033.5	25592	27670.8	33669.5	24753.5	26475.7	34250.9	23751.4	35868.5
P53597	P53597	SUCA_HUMAN	SUCLG1	Succinate--CoA ligase [ADP/GDP-forming] subunit alpha, mitochondrial	14581.6	17011	12561.2	16714.2	13922.6	14936.1	12810.7	15705.1	16444	14258.9	17692.6
P53618	P53618	COPB_HUMAN	COPB1	Coatomer subunit beta	11602.5	17721.3	11845.1	14024.6	16493.4	14406.7	12252	14592.5	15943.6	12929.9	18829.4
P53621	P53621	COPA_HUMAN	COPA	Coatomer subunit alpha	13577.4	18804	13861.4	14199	15209.9	15010.7	12455	14982.8	14800.1	12326.1	17668.8
P53701	P53701	CCHL_HUMAN	HCCS	Holocytochrome c-type synthase	72654.7	94669.3	72436.3	92046.1	118743	93693.6	97944.2	118683	75262.1	97071.5	102125
P53985	P53985	MOT1_HUMAN	SLC16A1	Monocarboxylate transporter 1	8380.96	10522	8266.77	7890.71	12431.9	9229.46	8256.5	9809.45	3970.73	8425.22	8498.79
P53992	P53992	SC24C_HUMAN	SEC24C	Protein transport protein Sec24C	2513.01	3132.95	1344.88	1714.76	2026.33	2891.12		1723.16	3163.84	2606.62	2441.78
P53999	P53999	TCP4_HUMAN	SUB1	Activated RNA polymerase II transcriptional coactivator p15	4178.95	8522.33	3893.28	5264.93	8770.65	6639.81	3911.25	7587.44	6470.39	5605.08	7825.7
P54132	P54132	BLM_HUMAN	BLM	RecQ-like DNA helicase BLM	5512.62		4449.18	3734.25			3525.06	3191.28		4112.23
P54136	P54136	SYRC_HUMAN	RARS1	Arginine--tRNA ligase, cytoplasmic	37507.6	43150.6	40256.5	36703	38467.3	34058.5	35677.5	36867.7	33491.6	36787.1	44256
P54198	P54198	HIRA_HUMAN	HIRA	Protein HIRA	6991.88	6213.08	7636.56	8188.46	5994.37	6443.59	8966.39	7230.21	5833.2	7990.3	5251.42
P54577	P54577	SYYC_HUMAN	YARS1	Tyrosine--tRNA ligase, cytoplasmic	17376.5	15985.3	18522.3	15823.3	12820.2	13206.9	13762.4	13779.5	11978.7	13955.3	17229.8
P54619	P54619	AAKG1_HUMAN	PRKAG1	5'-AMP-activated protein kinase subunit gamma-1	1475.1	1532.95	1626.2	1524.24
P54725;P54727	P54725;P54727	RD23A_HUMAN;RD23B_HUMAN	RAD23A;RAD23B	UV excision repair protein RAD23 homolog A	1563.57	3908.6	2543.29		2528.88					2739.54	3484.45
P54819	P54819	KAD2_HUMAN	AK2	Adenylate kinase 2, mitochondrial	20221.1	23221.2	21749.8	19873.6	25747.4	31578.8	23551.9	25346	39047.6	26586.3	23954.6
P54886	P54886	P5CS_HUMAN	ALDH18A1	Delta-1-pyrroline-5-carboxylate synthase	31814.4	48128.3	27958.5	39985.8	35715.7	37610.6	33098.6	36865.1	41324	32710.8	46381.5
P54920	P54920	SNAA_HUMAN	NAPA	Alpha-soluble NSF attachment protein	3127.91	4978.02	4349.19	3397.57	4391.4	4574.37	2915.15	5050.58	4132.26	3272.4	7108.39
P55010	P55010	IF5_HUMAN	EIF5	Eukaryotic translation initiation factor 5	3205.23	4483.45	3908.06	3768.19	3477.69	5462.37	3322.54	6069.71		3706.05	5716.41
P55011	P55011	S12A2_HUMAN	SLC12A2	Solute carrier family 12 member 2	920.417	1148.82	1010.11		2100.55			1310.51		1227.55
P55036	P55036	PSMD4_HUMAN	PSMD4	26S proteasome non-ATPase regulatory subunit 4	5933.51				5297.36		4791.93	5311.56			3788.63
P55060	P55060	XPO2_HUMAN	CSE1L	Exportin-2	29936.3	45659.6	31330.9	36675.9	33549.5	38265.4	38960.6	35484.8	36637	38739.9	44029.8
P55072	P55072	TERA_HUMAN	VCP	Transitional endoplasmic reticulum ATPase	10924.3	15131	11736.2	11600.2	12687.2	13182.7	10683.6	11119.9	13026.9	11305.9	11798.9
P55081	P55081	MFAP1_HUMAN	MFAP1	Microfibrillar-associated protein 1	10715.7	10922.9	12341.4	10988.8	8751.04	9513	8151.24	9950.34		8877.32	10526.8
P55084	P55084	ECHB_HUMAN	HADHB	Trifunctional enzyme subunit beta, mitochondrial	26219.3	32842.2	25830.1	27987.2	30890.2	27086.2	25207.6	29123.8	28738.5	23473.1	29791
P55196	P55196	AFAD_HUMAN	AFDN	Afadin	4661.4	4037.18	5179.74	4237.71	3786.2	5064.99	3782.02	4582.83	4447.33	4022.4	3647.26
P55199	P55199	ELL_HUMAN	ELL	RNA polymerase II elongation factor ELL	4647.77	2836.5	4117.49	3172.95	4001.88		4917.79	1961.53	2493.86	4514.96
P55201	P55201	BRPF1_HUMAN	BRPF1	Peregrin	5055.75	3909.34	4995.84	4025.99	3520.77	3656.22	4529.58	3540.77		3763.02
P55209	P55209	NP1L1_HUMAN	NAP1L1	Nucleosome assembly protein 1-like 1	617.694	1950.55	3721.41	2072.16	1426.68	5873.34			4485.55
P55209;Q99733	P55209;Q99733	NP1L1_HUMAN;NP1L4_HUMAN	NAP1L1;NAP1L4	Nucleosome assembly protein 1-like 1	3179.7	3728.08	2113.9	2231.28	2619.01	1725.26	2267.65	2670.02		1968.12	2087.48
P55265	P55265	DSRAD_HUMAN	ADAR	Double-stranded RNA-specific adenosine deaminase	76516.3	71957.2	82937.2	82371.1	73786.2	64301.6	86510.7	72374.3	64053.3	85134.1	73090.1
P55769	P55769	NH2L1_HUMAN	SNU13	NHP2-like protein 1	17445.2	19455.5	15562	19550.9	15327.7	12783	15472.4	13793.7	8809.35	16197.7	18598.6
P55795	P55795	HNRH2_HUMAN	HNRNPH2	Heterogeneous nuclear ribonucleoprotein H2	8555.27	1898.98	3454.9	5725.48			2546.63			2307.43
P55854;P61956;Q6EEV6	P55854;P61956;Q6EEV6	SUMO2_HUMAN;SUMO3_HUMAN;SUMO4_HUMAN	SUMO2;SUMO3;SUMO4	Small ubiquitin-related modifier 3	8320.95	6657.12	10212.9	6581.79	5313.27	4796.28	7145.34	5659.42	6961.53	7381.52	5983.02
P55884	P55884	EIF3B_HUMAN	EIF3B	Eukaryotic translation initiation factor 3 subunit B	1325.47	1568.22	1416.6	1437.85	1099.72	1562.55	1051.29	975.111	3150.2	1122.23
P56178	P56178;Q07687	DLX5_HUMAN	DLX5	Homeobox protein DLX-5	8487.89	2696.65	6831.93	5071.22	2908.59	2580.45	4151.81	2666.87		4245.22	2153.82
P56182	P56182	RRP1_HUMAN	RRP1	Ribosomal RNA processing protein 1 homolog A	22388.6	22283.5	23453.1	22333.5	24167.9	20342.7	25346.1	22583.4	15985.7	25043.7	20938.9
P56192	P56192	SYMC_HUMAN	MARS1	Methionine--tRNA ligase, cytoplasmic	11456.8	12853.9	11605.1	11886.2	11949.9	11891.7	11082.7	11443.3	13553.7	10564.5	14617.7
P56270	P56270	MAZ_HUMAN	MAZ	Myc-associated zinc finger protein	22211.7	24945.6	20800	23006.3	19505.7	24069.9	19400.9	23078.9	17264.1	20535	22760
P56385	P56385	ATP5I_HUMAN	ATP5ME	ATP synthase subunit e, mitochondrial	10359.1	13534.6	11088.8	8121.19	13847.3	10592.7	10185	10076.1	9538.89	9123.24	14884.9
P56537	P56537	IF6_HUMAN	EIF6	Eukaryotic translation initiation factor 6	8493.02	9028	9260.77	8045.37	8049.56	7824.05	9899.09	9048.7	7463.7	9415.33	10635.9
P56545	P56545	CTBP2_HUMAN	CTBP2	C-terminal-binding protein 2	14543.1	9024.47	16951	13944.5	7699.03	7955.36	10833	5716.1		11030.1	9739.62
P56545;Q13363	P56545;Q13363	CTBP1_HUMAN;CTBP2_HUMAN	CTBP1;CTBP2	C-terminal-binding protein 2	38202	24786.6	36401.2	31774.6	21253	15263.5	27267.6	20261.4	18833.8	25351.1	23037.6
P56589	P56589	PEX3_HUMAN	PEX3	Peroxisomal biogenesis factor 3	11683.4	8806.76	10184.5	9344.09	7478.14	5888.87	9284.43	9141.15	4607.41	10003.9	8962.8
P56937	P56937	DHB7_HUMAN	HSD17B7	3-keto-steroid reductase/17-beta-hydroxysteroid dehydrogenase 7	16538.7	20394.2	18038.6	22003.4	22009.7	19356	14616.9	18073.4	15497.3	16436.6
P56962	P56962	STX17_HUMAN	STX17	Syntaxin-17	3151.77	3632.53	3018.07	2755.53	2076.72		3063.47	3717.54	2236.38	3172.49	2526.88
P57088	P57088	TMM33_HUMAN	TMEM33	Transmembrane protein 33	33550.7	43005.9	41562.8	36588.2	46549.6	41566.5	40868.9	42341.5	39167	40525.1	40911.3
P57105	P57105	SYJ2B_HUMAN	SYNJ2BP	Synaptojanin-2-binding protein	10507.8	8683.77	9410.39	10694.8	14689.5	14074.4	12245	14759.3	15452.7	11849.5	9129.39
P57678	P57678	GEMI4_HUMAN	GEMIN4	Gem-associated protein 4	9510.28	8880.93	9366.38	9904.83	9768.31	8795.17	8091.4	9476.76	8931.29	9088.63	9565.44
P57740	P57740	NU107_HUMAN	NUP107	Nuclear pore complex protein Nup107	15692.2	17817.9	14773.7	22075.9	19381	16081.6	22357.8	18439.4	9888.23	22470.2	16061.3
P57772	P57772	SELB_HUMAN	EEFSEC	Selenocysteine-specific elongation factor	6162.5	2826.21	5386.57	3839.35	3334.82	2791.16	3638.51	3814.05	3290.52	4038.43	3095.02
P58107	P58107	EPIPL_HUMAN	EPPK1	Epiplakin	783.971	1655.57	2696.66	1858.09	963.982	2422.12		8635.58	1926.53	2126.15
P58107;Q15149	P58107;Q15149	EPIPL_HUMAN;PLEC_HUMAN	EPPK1;PLEC	Epiplakin	5865.08	6558.42	6484.02	7263.07	5537.61	8765.98	6972.94	9283.93	8526.38	6851.38	6732.01
P58546	P58546	MTPN_HUMAN	MTPN	Myotrophin	3242.57	7964.17	4000.31	4740.28	10624.1	8879.51	4906.93	9845.5	9486.43	5329.9	8427.7
P60174	P60174	TPIS_HUMAN	TPI1	Triosephosphate isomerase	1983.19	2110.62	3612.97	2698.73	2681.93	5089.68	3084.08	4239.1	6631.52	2916.42	2553.84
P60228	P60228	EIF3E_HUMAN	EIF3E	Eukaryotic translation initiation factor 3 subunit E	45995.4	40959.9	44069.8	40867.5	38517.6	31910.6	31966.1	35125.6	26810.4	31331	36831.3
P60468	P60468	SC61B_HUMAN	SEC61B	Protein transport protein Sec61 subunit beta	38531.5	41730.9	38436.1	37833.3	51281.9	40421.3	44528	47810.2	36562.4	46040.9	41369.7
P60602	P60602	ROMO1_HUMAN	ROMO1	Reactive oxygen species modulator 1	5578.36	7592.19	7304.22	5674.2	10562.3	6726.71	6085.98	8935.16	5399.86	8234.15	5816.21
P60660	P14649;P60660	MYL6_HUMAN	MYL6	Myosin light polypeptide 6	8703.54	14504	9193.34	10159.3	13114.8	14010.3	9509.44	12222.3	9382.92	9706.2	12656.2
P60709;P63261	P60709;P63261	ACTB_HUMAN;ACTG_HUMAN	ACTB;ACTG1	Actin, cytoplasmic 1	546726	570833	602160	508944	489053	453239	507165	502325	335008	485293	569740
P60842	P60842;Q14240	IF4A1_HUMAN	EIF4A1	Eukaryotic initiation factor 4A-I	35992.6	45801.6	35095.1	35182.9	40378.7	32235	32211.8	37382.3	26784.4	31502.3	38534.9
P60866	P60866	RS20_HUMAN	RPS20	40S ribosomal protein S20	57107.9	69962.9	58932.7	56342.4	59789.6	63502.6	53099.2	52833.1	64595.9	51273.7	53064.3
P60891	P60891	PRPS1_HUMAN	PRPS1	Ribose-phosphate pyrophosphokinase 1	22324.4	31294.5	21204.8	21655.1	24957.8	27084.2	22512.1	28629.7	29132.7	19328.6	31759.5
P60953	P60953	CDC42_HUMAN	CDC42	Cell division control protein 42 homolog	7765.38	9828.39	8847.98	9449.69	11185	13731.4	8494.98	11763.7	11218.8	8633.04	9525.51
P60981	P60981	DEST_HUMAN	DSTN	Destrin	3740.2	6934.09	5608.33	8310.3	6122.19	13003.4			6092.88	5301.21	7186.58
P61006	P61006;Q92930	RAB8A_HUMAN	RAB8A	Ras-related protein Rab-8A	9820.24	11136.2	10801.3	8578.3	10423.6	13747.9	12204.2	12006.7	13545.2	10078.9	11716.5
P61006;P62820;Q9H0U4	P61006;P62820;Q92930;Q9H0U4	RAB1A_HUMAN;RAB1B_HUMAN;RAB8A_HUMAN	RAB1A;RAB1B;RAB8A	Ras-related protein Rab-8A	31296.5	42573.2	37420.7	42861.6	45974.3	50784.8	39853.2	46468.1	53183.5	37268.7	46039.5
P61011	P61011	SRP54_HUMAN	SRP54	Signal recognition particle 54 kDa protein	16921.5	21742.8	18684.3	18738.4	18450.3	17383.5	15592.1	21067.9	18349.3	16697.5	22144.1
P61019	P61019;Q8WUD1	RAB2A_HUMAN	RAB2A	Ras-related protein Rab-2A	11877.9	13099.7	9323.26	18065.2	17518.4	14180	15916.5	14212	12136.9	14136.6	12995.1
P61020	P61020	RAB5B_HUMAN	RAB5B	Ras-related protein Rab-5B	12370.3	22178.3	17957.4	27242.8	23925.2	24360.9	19966.5	24536.6	24761.6	21731	19611.9
P61026	P61026	RAB10_HUMAN	RAB10	Ras-related protein Rab-10	11684.3	13001.9	11656.3	12451.4	16980.5	17424.8	16469.4	17044	13797.4	15356.4	15850.7
P61081	P61081	UBC12_HUMAN	UBE2M	NEDD8-conjugating enzyme Ubc12	11675.7	15282.8	12246.7	11910.6	13396.5	14595.6	11870.5	15940.6	13089.2	11552.2	15003.7
P61088;Q5JXB2	P61088;Q5JXB2	UBE2N_HUMAN;UE2NL_HUMAN	UBE2N;UBE2NL	Ubiquitin-conjugating enzyme E2 N	4092.27	7943.47	4205.66	4343.68	4988.73	7388.4	5119.85	5464.73	4527.08	3759.82	5056.65
P61106	P61106	RAB14_HUMAN	RAB14	Ras-related protein Rab-14	31833.9	35861.4	29855.3	35498.4	45723.5	40970.9	39847	46164.5	42367.1	35676.9	41504.8
P61158	P61158	ARP3_HUMAN	ACTR3	Actin-related protein 3	10536.6	17642.9	8587.43	13440	15281.7	15057.9	11534	14530.1	11314	11531.6	13036.6
P61204;P84077	P61204;P84077	ARF1_HUMAN;ARF3_HUMAN	ARF1;ARF3	ADP-ribosylation factor 3		24646.8	19896	14903.1	8933.88	18691.6	15276.6	19871.7	17919.2	16195.9	23835.6
P61221	P61221	ABCE1_HUMAN	ABCE1	ATP-binding cassette sub-family E member 1	8117.32	11424.7	10869.5	11991.5	10927.6	14459.3	9695.43	11121.9	13605.7	10058.6	11941.2
P61224;P62834	P61224;P62834;A6NIZ1	RAP1A_HUMAN;RAP1B_HUMAN	RAP1A;RAP1B	Ras-related protein Rap-1b	34800.3	42289.4	34922.9	37495.1	48474	54496	41603.7	52258.3	44822	41468.2	43512.1
P61247	P61247	RS3A_HUMAN	RPS3A	40S ribosomal protein S3a	69876.1	94385.5	67068.1	74640	69964.5	76718.5	63651.2	70310.3	73049.9	61241.6	99204.2
P61254	P61254;Q9UNX3	RL26_HUMAN	RPL26	60S ribosomal protein L26	18005.9	20169.9	18668.7	17356.9	13195.2	17996.6	14283.9	12891.4	13755.6	13484.2	19955.4
P61289	P61289	PSME3_HUMAN	PSME3	Proteasome activator complex subunit 3	4130.94	8395.22	6874.28	5498.19	5822.17	4919.88	3619.58	7058.93	7106.61	5182.82	6002.92
P61313	P61313	RL15_HUMAN	RPL15	60S ribosomal protein L15	82877.4	135103	90696.7	98896.2	102724	110874	88480.1	109124	105167	83128.7	121586
P61353	P61353	RL27_HUMAN	RPL27	60S ribosomal protein L27	18955.9	28730.3	23579.3	24413.7	23081.4	24156.6	23726.5	22786.4	16677.9	23809.3	31537.9
P61421	P61421	VA0D1_HUMAN	ATP6V0D1	V-type proton ATPase subunit d 1	2750.01	4059.29	2851	3454.96	3391.26	5514.33	3293.62	4377.96	3266.74	2922.82	2530.48
P61513	P61513;A6NKH3	RL37A_HUMAN	RPL37A	60S ribosomal protein L37a	23356.5	36044.4	23049.7	28538.2	26371.6	26052	24312.7	28178.6	27342.6	22351.9	33135.4
P61586	P61586	RHOA_HUMAN	RHOA	Transforming protein RhoA	31283.4	38694.6	32773.3	32709.7	48834.4	47524.6	34802.6	51045	42837.6	36149.3	36957.3
P61604	P61604	CH10_HUMAN	HSPE1	10 kDa heat shock protein, mitochondrial	6442.54	9098.03	7093.3	7585.48	10802.4	11705.4	6068.32	9923.91	11467	7126.48	9327.29
P61619	P61619;Q9H9S3	S61A1_HUMAN	SEC61A1	Protein transport protein Sec61 subunit alpha isoform 1	59816.8	76952.7	64881.5	66200.4	78731.4	75334.7	67742.7	77416.6	74062.9	72654.4	77043
P61803	P61803	DAD1_HUMAN	DAD1	Dolichyl-diphosphooligosaccharide--protein glycosyltransferase subunit DAD1	34734.5	51601.4	35226.1	47487.7	60259.1	46325.4	53118.1	55093.6	48712.3	48056	50690.7
P61962	P61962	DCAF7_HUMAN	DCAF7	DDB1- and CUL4-associated factor 7	9471.54	9752.99	8847.98	9859.69	5637.81	6474.98	10780.6	6567.13		10151.4	8478.39
P61978	P61978	HNRPK_HUMAN	HNRNPK	Heterogeneous nuclear ribonucleoprotein K	119756	125320	117248	127739	106283	88612.2	112102	98377.5	78696.1	111908	114776
P61981	P61981	1433G_HUMAN	YWHAG	14-3-3 protein gamma	5365.34	8255.24	6265.54	5983.93	6670.93	4396.98	6255.73	6480.68	6453.63	5761.55	7169.84
P62072	P62072	TIM10_HUMAN	TIMM10	Mitochondrial import inner membrane translocase subunit Tim10	118564	187164	119297	164469	228552	154442	175833	227954	146203	175748	188176
P62081	P62081	RS7_HUMAN	RPS7	40S ribosomal protein S7	21757.7	24185.1	27256.9	22333.4	16334.7	21778.8	17515.8	20956.5	26742.4	17638.1	26414.8
P62136	P62136	PP1A_HUMAN	PPP1CA	Serine/threonine-protein phosphatase PP1-alpha catalytic subunit	4081.4	4178.93	3702.59	3749.02	3537.46	5815.85	3941.01	2949.38		3478.83	3436.56
P62140	P62140	PP1B_HUMAN	PPP1CB	Serine/threonine-protein phosphatase PP1-beta catalytic subunit	8589.36	6025.15	8753.65	5555.61	4603.14	4399.93	5355.66	4792.09	2933.27	6014.4	6123.24
P62166	P62166	NCS1_HUMAN	NCS1	Neuronal calcium sensor 1	2665.56	5564.87	2466.05	3366.73	4601.16	3789.19	3685.41	4626.18	2272.12	3431.94	4621.06
P62191	P62191	PRS4_HUMAN	PSMC1	26S proteasome regulatory subunit 4	3422.99	3447.18	4156.21	3106.52	3270.97	2275.89	2775.58	3192.34	3548.37	3379.16	2588.22
P62195	P62195	PRS8_HUMAN	PSMC5	26S proteasome regulatory subunit 8	1867.55	2105.52	3141.21	2355.59	2114.61	3043.2	2507.79	2136.85	2160.29	1284.84	2267.37
P62195;Q8NB90	P62195;Q8NB90	PRS8_HUMAN;SPAT5_HUMAN	PSMC5;SPATA5	26S proteasome regulatory subunit 8	5654.15	5254.43	6906.44	5163.16	5730.85	6491.98	5202.73	4797.78	10665.8	5782.48	5130.58
P62241	P62241	RS8_HUMAN	RPS8	40S ribosomal protein S8	80594.2	112035	66890.8	98012.6	92419.1	87299.1	70759.5	81149.2	76035.9	67238.7	123758
P62244	P62244	RS15A_HUMAN	RPS15A	40S ribosomal protein S15a	60941.3	71504.4	65195.6	58574.8	52265.9	67088.2	43687.9	51355.2	53542.1	49055.6	65274
P62249	P62249	RS16_HUMAN	RPS16	40S ribosomal protein S16	24040.3	35562.3	24343.5	27418	28391.2	30506.3	23303.4	29399.3	32307.3	23183.6	36280.4
P62258	P62258	1433E_HUMAN	YWHAE	14-3-3 protein epsilon	12937.4	23110	17051.9	18920.4	14252	23480.8	14849.2	16648.8	25111.1	16738.6	22097.8
P62263	P62263	RS14_HUMAN	RPS14	40S ribosomal protein S14	39747.9	51145.5	45935.3	42168.4	43457.8	37872.8	38798.5	45223.2	53792.3	43873.9	45653.1
P62266	P62266	RS23_HUMAN	RPS23	40S ribosomal protein S23	36208.6	58676	33482	42134.6	46335.8	43918.4	38525	45107.3	39352.2	37092.6	58828.1
P62269	P62269	RS18_HUMAN	RPS18	40S ribosomal protein S18	10889.7	12907	10435.9	9229.59	9885.98	15481	9435.69	9650.64	14330.7	8892.06	11227.2
P62277	P62277	RS13_HUMAN	RPS13	40S ribosomal protein S13	27843.9	38084	36160.8	30804.8	27574.2	37031.1	26522.9	29528.2	30637.5	27893.3	34166.4
P62280	P62280	RS11_HUMAN	RPS11	40S ribosomal protein S11	101866	144499	109594	114629	106347	129189	102044	109625	140508	97120.7	147753
P62312	P62312	LSM6_HUMAN	LSM6	U6 snRNA-associated Sm-like protein LSm6	770.3		812.999			228.903		333.977	1693.93
P62314	P62314	SMD1_HUMAN	SNRPD1	Small nuclear ribonucleoprotein Sm D1	665.841	1906.54	596.93	2193.83	470.927	3204.78			3027.03
P62316	P62316	SMD2_HUMAN	SNRPD2	Small nuclear ribonucleoprotein Sm D2	6619.33	6812.22	8280.53	7097.46	6401.04	7887.39	6110.07	6137.78	10243.3	5878.69	5177.29
P62318	P62318	SMD3_HUMAN	SNRPD3	Small nuclear ribonucleoprotein Sm D3	10201.5	9340.58	11388.6	8788.3	7749.21	6312.23	7664.77	7007.52	5972.28	6273.85	6411.27
P62330	P62330	ARF6_HUMAN	ARF6	ADP-ribosylation factor 6	4146.25	3794.76	3258.07	4657.18	3883.39		2858.82	2785.1	3281.51	3319.1	1575.1
P62333	P62333	PRS10_HUMAN	PSMC6	26S proteasome regulatory subunit 10B	8104.66	8106.89	10447.2	7894.95	8414.54	8128.37	8152.21	8707.45	8573.75	8307.02	7648.02
P62424	P62424	RL7A_HUMAN	RPL7A	60S ribosomal protein L7a	40041.9	52575.3	41294.8	40849.8	40396.4	37402.8	35736.7	38730.8	34823.8	37139.2	50336
P62487	P62487	RPB7_HUMAN	POLR2G	DNA-directed RNA polymerase II subunit RPB7	1806.45	1597.95	1587.85	1928.54	1442.17	2351.52	2226.12	1583.5	1065.19	2212.28	1972.21
P62491;Q15907	P62491;Q15907	RB11A_HUMAN;RB11B_HUMAN	RAB11A;RAB11B	Ras-related protein Rab-11A	51182.8	60111.1	51462.8	56043.7	76080.8	74969.5	61440.4	73731.7	66324.1	63341.8	64136.4
P62495	P62495	ERF1_HUMAN	ETF1	Eukaryotic peptide chain release factor subunit 1	11636.5	10228.2	10238.4	10927.1	7442.38	4733.24	7288.59	7077.76	6067.71	7215.97	11979.2
P62633	P62633	CNBP_HUMAN	CNBP	CCHC-type zinc finger nucleic acid binding protein	5537.48	11375.2	6748.43	8263.35	10470.9	11624.6	7370.87	10583.2	10988.6	9587.48	6890.19
P62701	P62701;Q8TD47	RS4X_HUMAN	RPS4X	40S ribosomal protein S4, X isoform	120028	151016	117758	121354	110665	122302	106113	114003	113859	95756.5	129299
P62750	P62750	RL23A_HUMAN	RPL23A	60S ribosomal protein L23a	6500.91	8038.17	7840.04	6407.05	7176.82	10756.8	6562.11	7201.65	10027.2	7334.69	7984.85
P62753	P62753	RS6_HUMAN	RPS6	40S ribosomal protein S6	56630.9	71804.6	52248.5	56396.1	61900.3	61578.2	52742.9	58680.9	51702.8	50110.2	69194.8
P62805	P62805	H4_HUMAN	H4-16	Histone H4	1.3104e+06	2.3599e+06	1.22744e+06	1.79651e+06	2.71424e+06	3.61293e+06	2.55744e+06	2.77493e+06	2.44307e+06	2.48274e+06	2.0646e+06
P62820	P62820	RAB1A_HUMAN	RAB1A	Ras-related protein Rab-1A	17019.2	22115.7	17384.9	21690.6	22359.4	25974.4	18427.9	20999.1	24417.4	19101.5	21835.4
P62820;Q9H0U4	P62820;Q9H0U4	RAB1A_HUMAN;RAB1B_HUMAN	RAB1A;RAB1B	Ras-related protein Rab-1A	41877.3	52931.9	41401.5	53050.3	57659	54646.7	55508.9	62010.1	50272.2	50642.9	52173.9
P62826	P62826	RAN_HUMAN	RAN	GTP-binding nuclear protein Ran	59940.7	78113.4	68138.7	64986.9	62468.8	74846.1	60996.3	68473.4	65152.3	60756.6	70752.8
P62829	P62829	RL23_HUMAN	RPL23	60S ribosomal protein L23	64520	77551	76937.2	62486.4	55244.9	60092.5	57190.4	66134.7	54745.3	55428.6	74858.5
P62847	P62847	RS24_HUMAN	RPS24	40S ribosomal protein S24	3434.83	7805.96	8899.94	7838.15	5131.41	12692.5			8766.13	2718.41	9186.14
P62851	P62851	RS25_HUMAN	RPS25	40S ribosomal protein S25	25967.6	31709	27712.3	25407.4	24717.8	28582.2	20855.2	24903.7	31180.9	21343.7	30023.6
P62854;Q5JNZ5	P62854;Q5JNZ5	RS26L_HUMAN;RS26_HUMAN	RPS26;RPS26P11	40S ribosomal protein S26	31767.9	55459.9	27509.2	50302.2	47366.3	63589.4	42452.1	54622.8	67692.6	38881.6	61501.6
P62857	P62857	RS28_HUMAN	RPS28	40S ribosomal protein S28	12157.7	17624	12741	13314.4	15149.9	16831.3	11989.1	13796.6	15560.4	11209.6	16549.5
P62861	P62861	RS30_HUMAN	FAU	FAU ubiquitin-like and ribosomal protein S30	3933.71	7703.55	2420.1	4849.96	6586.68	5156.61	3888.24	7495.84	2070	3600.7	3039.8
P62873	P62873	GBB1_HUMAN	GNB1	Guanine nucleotide-binding protein G(I)/G(S)/G(T) subunit beta-1	11562.1	14882	12606.4	12924.9	13230.6	15630.3	9971.18	12931.5	6337.42	12989.1	15496.4
P62873;P62879	P16520;P62873;P62879	GBB1_HUMAN;GBB2_HUMAN	GNB1;GNB2	Guanine nucleotide-binding protein G(I)/G(S)/G(T) subunit beta-1	14871.8	13301.2	10432.6	11208.3	15651.5	12405.1	10570.5	12010.7	11157.1	9070.97	8960.21
P62873;P62879;Q9HAV0	P16520;P62873;P62879;Q9HAV0	GBB1_HUMAN;GBB2_HUMAN;GBB4_HUMAN	GNB1;GNB2;GNB4	Guanine nucleotide-binding protein G(I)/G(S)/G(T) subunit beta-1	45647.1	55372	46325.5	46207.6	53878.6	49461.1	38846.8	53111.8	46829.8	43768.8	58729.2
P62879	P62879	GBB2_HUMAN	GNB2	Guanine nucleotide-binding protein G(I)/G(S)/G(T) subunit beta-2	10346.9	6934.51	8876.08	8629.3	8327.35	9070.21	7420.39	6178.44	5267.49	6565.89	6594.3
P62879;Q9HAV0	P62879;Q9HAV0	GBB2_HUMAN;GBB4_HUMAN	GNB2;GNB4	Guanine nucleotide-binding protein G(I)/G(S)/G(T) subunit beta-2	4927.13	4721.36	4117.67	5932.7	4556.26		3915.71	3146.31		3944.66	3526.9
P62888	P62888	RL30_HUMAN	RPL30	60S ribosomal protein L30	42719	50754.6	39285.3	40644	42507.6	31817.7	32172.5	34332.3	28206.7	39713.3	34958.3
P62891;Q59GN2	P62891;Q59GN2	R39L5_HUMAN;RL39_HUMAN	RPL39;RPL39P5	60S ribosomal protein L39	6454.36	10863.7	6189.37	7448.82	7927.67	5191.75	6270.1	6781.61		5724.87	8471.4
P62899	P62899	RL31_HUMAN	RPL31	60S ribosomal protein L31	27437.2	39156.7	32560.4	30591.4	22661.3	39348	23715.3	27019.9	34372.3	24293.9	34342
P62906	P62906	RL10A_HUMAN	RPL10A	60S ribosomal protein L10a	38723.7	52881.1	49281.9	51290.3	28680.3	61444.2	40436.5	40254.3	67879	40196.5	59081.3
P62910	P62910	RL32_HUMAN	RPL32	60S ribosomal protein L32	27573.5	34234	25794.5	24627.8	31104.9	29511.7	29774	26424.1	21916.2	28092.1	36134.1
P62913	P62913	RL11_HUMAN	RPL11	60S ribosomal protein L11	20628	28546.2	25630.9	22254.2	23943.7	26143.7	21778.5	24276.1	25534.8	20437.5	27916.1
P62917	P62917	RL8_HUMAN	RPL8	60S ribosomal protein L8	61932.7	98075.9	62150.2	70878.6	76967.1	89211.8	63315.4	75939.3	83822.8	61594.7	97539.9
P62937	P62937	PPIA_HUMAN	PPIA	Peptidyl-prolyl cis-trans isomerase A	20058.4	25756.9	25844.1	22556.2	29558.5	35983.7	19083.1	24352.3	24442.1	21946.7	22493.6
P62995	P62995	TRA2B_HUMAN	TRA2B	Transformer-2 protein homolog beta	39445.3	45101.2	52557.8	58800.2	32606.3	56067.6	38701.3	40792	34419.2	38460	53120.5
P63000	P15153;P60763;P63000	RAC1_HUMAN	RAC1	Ras-related C3 botulinum toxin substrate 1	37063.5	39829.1	41091.3	38582	42505.2	44824.1	37819	48773.8	49938.7	35696.8	38646.4
P63010	P63010	AP2B1_HUMAN	AP2B1	AP-2 complex subunit beta	8998.19	14665.6	9457.86		8966.43	12804.9	9758.33	12354.9	14102.8	12708.2	20514.7
P63010;Q10567	P63010;Q10567	AP1B1_HUMAN;AP2B1_HUMAN	AP1B1;AP2B1	AP-2 complex subunit beta	7987.01	10686.9	8501.96	7873.77	9289.41	10953.8	8098.34	9601.41	9920.68	7792.25	11545.3
P63092;Q5JWF2	P63092;Q5JWF2	GNAS1_HUMAN;GNAS2_HUMAN	GNAS	Guanine nucleotide-binding protein G(s) subunit alpha isoforms short	8963.89	7631.42	7459.78	8822.52	9497.16	5148.99	8830.77	8289.64	5344.64	8356.43	7391.18
P63096	P63096	GNAI1_HUMAN	GNAI1	Guanine nucleotide-binding protein G(i) subunit alpha-1	1773.02	2450.89	1783.7	2102.78	2235.67	1929.42	2126.99	1508.07	1948.27	1830.23	2430.99
P63104	P63104	1433Z_HUMAN	YWHAZ	14-3-3 protein zeta/delta	15099.2	22538.6	15337.1	18320.6	20144.9	23070.8	16302.9	20605.3	19279.3	18424.4	25920.9
P63151	P63151	2ABA_HUMAN	PPP2R2A	Serine/threonine-protein phosphatase 2A 55 kDa regulatory subunit B alpha isoform	4957.4	8486.66	5345.3	6139.16	5960.84	5518.06	4440.19	6479.79	6639.13	3974.01	6596.53
P63165	G2XKQ0;P63165	SUMO1_HUMAN	SUMO1	Small ubiquitin-related modifier 1	17816.3	15013.1	20535.7	16137.6	14286.8	16479.9	21231.4	15583.1	7677.35	19085.2	18535.4
P63167	P63167;Q96FJ2	DYL1_HUMAN	DYNLL1	Dynein light chain 1, cytoplasmic	42845.5	51214.3	37567.1	44256.8	35798.4	42922.1	45484.4	55602.5	36952.7	46179.4	46533.1
P63173	P63173	RL38_HUMAN	RPL38	60S ribosomal protein L38	8836.87	12869.6	17763.9	7878.29	10591.2	16882.2	10067.7	13219.9	12217.5	14078.5	16865.9
P63208	P63208	SKP1_HUMAN	SKP1	S-phase kinase-associated protein 1	7593.8	11358.9	12944.5	12502.3	13644.3	17669.5	11035.9	11823.7	14491.9	9747.56	10622.6
P63218	P63218	GBG5_HUMAN	GNG5	Guanine nucleotide-binding protein G(I)/G(S)/G(O) subunit gamma-5		4822.66	2717.69	2805.38	4183.95	6745.56		3132.83	5905.8	3415.72	3232.26
P63220	P63220	RS21_HUMAN	RPS21	40S ribosomal protein S21	20812.1	30583.4	21284.9	21532	26941.7	24561.3	17942.7	26491.5	23145.5	17572.9	26519
P63241	P63241;Q9GZV4;Q6IS14	IF5A1_HUMAN	EIF5A	Eukaryotic translation initiation factor 5A-1	51803	83675.4	69406	65805.3	61475	82221.6	55786.6	71260	89794.7	49380	78792.3
P63244	P63244	RACK1_HUMAN	RACK1	Receptor of activated protein C kinase 1	33456.4	46089.9	38791.9	36100.6	37691	41045.1	28368.3	36436.1	35693.1	28421.9	45798.4
P63279	P63279	UBC9_HUMAN	UBE2I	SUMO-conjugating enzyme UBC9	5706.85	10206.4	8097.65	7661.04	9288.51		6300.94	8039.93	7578.25	7976.44	7969.37
P67809	P67809	YBOX1_HUMAN	YBX1	Y-box-binding protein 1	799.485	1171.23	800.896	827.449	1622.87	1714.11	953.769	1704.12	4352.25	707.252	2086.27
P67812	P67812	SC11A_HUMAN	SEC11A	Signal peptidase complex catalytic subunit SEC11A	4383.42	4818.54	4703.51	3737.17	5938.97	7302.36	5855.64	6391.57	4576.51	6021.75	5672.24
P68036	P68036	UB2L3_HUMAN	UBE2L3	Ubiquitin-conjugating enzyme E2 L3	4863.02	9640.37	5835.74	6914.96	7248.19	7754.12	6267.32	5372.17	8424.41	5205.05	9339.03
P68104;Q05639;Q5VTE0	P68104;Q05639;Q5VTE0	EF1A1_HUMAN;EF1A2_HUMAN;EF1A3_HUMAN	EEF1A1;EEF1A1P5;EEF1A2	Elongation factor 1-alpha 1	785390	502046	832497	585159	377407	318443	439453	378037	294217	402277	482734
