## Supplemental table 2 for "Mutant p53 binds RNA to drive mitochondrial dysfunction" (part 38 of 41)

### Sheet: 248Q mutant_proteingroup (continued)
Protein.Group	Protein.Ids	Protein.Names	Genes	First.Protein.Description	D:\Seath_lab\DG\April 23\MS223027_CS_DG\MS223027_CS_DG_P53_WT_MS_1_Slot2-8_1_1789.d	D:\Seath_lab\DG\April 23\MS223027_CS_DG\MS223027_CS_DG_P53_WT_MS_3_Slot2-9_1_1792.d	D:\Seath_lab\DG\April 23\MS223027_CS_DG\MS223027_CS_DG_P53_WT_MS_4_Slot2-4_1_1777.d	D:\Seath_lab\DG\April 23\MS223027_CS_DG\MS223027_CS_DG_P53_WT_MS_5_Slot2-6_1_1783.d	D:\Seath_lab\DG\April 23\MS223027_CS_DG\MS223027_CS_DG_R248B_Mut_MS_1_Slot2-10_1_1795.d	D:\Seath_lab\DG\April 23\MS223027_CS_DG\MS223027_CS_DG_R248B_Mut_MS_2_Slot2-5_1_1780.d	D:\Seath_lab\DG\April 23\MS223027_CS_DG\MS223027_CS_DG_R248B_Mut_MS_3_Slot2-13_1_1804.d	D:\Seath_lab\DG\April 23\MS223027_CS_DG\MS223027_CS_DG_R248B_Mut_MS_4_Slot2-12_1_1801.d	D:\Seath_lab\DG\April 23\MS223027_CS_DG\MS223027_CS_DG_R248B_Mut_MS_5_Slot2-7_1_1786.d	D:\Seath_lab\DG\April 23\MS223027_CS_DG\MS223027_CS_DG_R248B_Mut_MS_6_Slot2-11_1_1798.d	D:\Seath_lab\DG\April 23\MS223027_CS_DG\MS223027_CS_DG_R248B_Mut_MS_6_Slot2-15_1_1810.d
P68104;Q5VTE0	P68104;Q5VTE0	EF1A1_HUMAN;EF1A3_HUMAN	EEF1A1;EEF1A1P5	Elongation factor 1-alpha 1	521023	340593	503920	374971	278572	181455	274944	248076	136892	262221	254916
P68363;Q9BQE3	P68363;P68366;Q71U36;Q9BQE3;A6NHL2	TBA1B_HUMAN;TBA1C_HUMAN	TUBA1B;TUBA1C	Tubulin alpha-1B chain	162526	166029	183419	168872	162257	171858	151901	164460	159223	151853	155583
P68371	P68371	TBB4B_HUMAN	TUBB4B	Tubulin beta-4B chain	21441.5	20353.3	17801.9	20175	17288.7	19694.4	13563.6	19915.5	12347.5	15317.1	16931.7
P69905	P69905	HBA_HUMAN	HBA2	Hemoglobin subunit alpha	22082.5	21869.2	23976.9	24679.3	29360.5	27495	27521.5	32052.9	26148.1	26430.9	23670.9
P78316	P78316	NOP14_HUMAN	NOP14	Nucleolar protein 14	17733.2	17023.9	17382.6	18660.6	15997.6	14494.8	17405.1	16236.4	14566.8	18480.3	19470.9
P78332	P78332	RBM6_HUMAN	RBM6	RNA-binding protein 6	11934.6	6620.02	12328	9428.39	5920.98	4108.59	9496.39	7087.3	5310.74	9600.26	6112.13
P78332;P98175	P78332;P98175	RBM10_HUMAN;RBM6_HUMAN	RBM10;RBM6	RNA-binding protein 6	5167.61	3860.01	4952.55	5838.95	2291.69		3447.43			3912.86	3193.66
P78344	P78344	IF4G2_HUMAN	EIF4G2	Eukaryotic translation initiation factor 4 gamma 2	18454.9	15311.9	19183.1	18731.8	12347.8	9616.86	14356.8	13609.9	9577.63	15152.5	16291.1
P78347	P78347	GTF2I_HUMAN	GTF2I	General transcription factor II-I	62414	29604.1	59590.8	61537.5	36950.4	23558.4	56186.7	37810.2	20677.9	55785.3	29809.5
P78371	P78371	TCPB_HUMAN	CCT2	T-complex protein 1 subunit beta	20473.2	28267.5	21167.4	21499.2	25042.4	23139.2	17973.2	23264.1	23524.8	20119.7	27311.1
P78406	P78406	RAE1L_HUMAN	RAE1	mRNA export factor RAE1	8152.69	8570.29	7199.66	8591.89	7484.22	6173.34	7804.89	7197.16	6153.92	7482.96	5465.34
P78527	P78527	PRKDC_HUMAN	PRKDC	DNA-dependent protein kinase catalytic subunit	99033.3	186719	98454.6	109933	113225	159983	102907	111135	142331	100817	177020
P78536	P78536	ADA17_HUMAN	ADAM17	Disintegrin and metalloproteinase domain-containing protein 17	2287.91				2778.92		2790.17	1939.55		3279.12	2375.43
P78549	P78549	NTH_HUMAN	NTHL1	Endonuclease III-like protein 1	27649.2	19061.7	22993.9	24673.5	17483.1	9567.21	19629.7	17617	13148.6	21409.5	16007
P80303	P80303	NUCB2_HUMAN	NUCB2	Nucleobindin-2	23223.2	42467.1	24229.9	34555.1	38314.6	23876.1	32845.7	37190.8	22971	32995.4	38745.2
P81605	P81605	DCD_HUMAN	DCD	Dermcidin	12722.5	24297.9	10291.5	28576.6	35850.4	88195.3	20777.4	36253.9	81661.6	21895.9	23242
P82673	P82673	RT35_HUMAN	MRPS35	28S ribosomal protein S35, mitochondrial	1149.27	1603.31	1391.29	1434.28				1433.05	1707.95
P82979	P82979	SARNP_HUMAN	SARNP	SAP domain-containing ribonucleoprotein	36513.6	40096.6	35771.3	41100.7	27139.6	33340.1	31023.2	25808.1	34099.9	31192.7	35819.1
P83111	P83111	LACTB_HUMAN	LACTB	Serine beta-lactamase-like protein LACTB, mitochondrial	11374.8	14529	13806.9	13090.3	16143.2	15129.5	16781.3	14937.2	14495.3	11928	14818.3
P83731	P83731	RL24_HUMAN	RPL24	60S ribosomal protein L24	8777.79	11065.7	8670.03	8970.3	9242.12	9307.4	8352.46	7160.85	4522.22	7496.55	10576.6
P83876	P83876	TXN4A_HUMAN	TXNL4A	Thioredoxin-like protein 4A			974.167	519.851		1105.04
P83881	P83881	RL36A_HUMAN	RPL36A	60S ribosomal protein L36a	21021.2	39477.1	19118.4	24134.7	25454.6	27817.4	19385.4	23359	27680.6	19218.9	36253.2
P83881;Q969Q0	P83881;Q969Q0	RL36A_HUMAN;RL36L_HUMAN	RPL36A;RPL36AL	60S ribosomal protein L36a	23323.9	37475.5	23807.6	29554.6	31913	35164.5	29541.7	34125.3	31633.9	27629.8	40281.9
P84085	P84085	ARF5_HUMAN	ARF5	ADP-ribosylation factor 5	4610.03	8486	8963.64	7895.39	6194.57	11395.5	5340.89	5435.3	11221.9	4636.34	8260.99
P84090	P84090	ERH_HUMAN	ERH	Enhancer of rudimentary homolog	8611.75	11578.5	8164.59	9418.66	7315.24	6439.02	8036.23	5351.67	4772.41	7549.46	10176.6
P84095	P84095	RHOG_HUMAN	RHOG	Rho-related GTP-binding protein RhoG	12466.8	14093.6	12042.9	12499.3	15160.3	11709.5	13632.2	17438.7	17232	14865.6	13547.1
P84098	P84098	RL19_HUMAN	RPL19	60S ribosomal protein L19	177875	208864	160853	169197	140813	130343	103837	138810	105073	146474	119530
P84103	P84103	SRSF3_HUMAN	SRSF3	Serine/arginine-rich splicing factor 3	100549	132659	106000	121811	109358	134355	117659	115912	115539	103333	132250
P84157	P84157	MXRA7_HUMAN	MXRA7	Matrix-remodeling-associated protein 7	8369.92	11041.4	8222.39	8662.92	15453.9	12900.6	12037.6	14689.7	15801.4	13454.3	11826.8
P84243	P84243	H33_HUMAN	H3-3B	Histone H3.3	760822	1.21499e+06	822949	1.06243e+06	1.07173e+06	1.34796e+06	1.07927e+06	1.0403e+06	1.39556e+06	1.01398e+06	1.25473e+06
P84243;Q5TEC6	P68431;P84243;Q16695;Q6NXT2;Q71DI3;Q5TEC6	H33_HUMAN;H37_HUMAN	H3-3B;H3-7	Histone H3.3	2.57285e+06	3.40463e+06	2.3146e+06	2.58433e+06	2.84753e+06	2.94974e+06	3.0235e+06	2.5868e+06	2.13865e+06	2.59503e+06	2.82277e+06
P85037;Q01167	P85037;Q01167	FOXK1_HUMAN;FOXK2_HUMAN	FOXK1;FOXK2	Forkhead box protein K1	11983.4		10630.9	9534.34	6906		7844.79			10891.2	5671.43
P98175	P98175	RBM10_HUMAN	RBM10	RNA-binding protein 10	19357.5	9615.48	19560.9	16159	7999.02	6631.75	13116.1	7803.19	5376.41	14447.1	9231.28
P98194	P98194	AT2C1_HUMAN	ATP2C1	Calcium-transporting ATPase type 2C member 1	1991.95	2918.76	2225.18	2718.03	2567.47	4153.5	2822.02	2612.03	2468.66	2658.63	3104.89
P99999	P99999	CYC_HUMAN	CYCS	Cytochrome c	8419.98	8596.15	8521.62	8141.84	8604.09	10093.3	7543.8	7503.13	6874.56	7167.27	8513.72
Q00059	Q00059	TFAM_HUMAN	TFAM	Transcription factor A, mitochondrial	4862.5	6497.23	4764.92	4965.4	6290.87	6103.92	4699.01	6097.48	5572.17	4310.92	6277.83
Q00325	Q00325	MPCP_HUMAN	SLC25A3	Phosphate carrier protein, mitochondrial	38898.5	60757.8	43359.9	51630.7	57360.6	64663.9	46192.7	54812.4	51892	44215.7	60877
Q00341	Q00341	VIGLN_HUMAN	HDLBP	Vigilin	28043.3	19254.6	29204.4	23491.9	14397.2	13270.6	18455	14517.5	11926.1	19334.6	17906.8
Q00403	Q00403	TF2B_HUMAN	GTF2B	Transcription initiation factor IIB	4649.39	4713.04	4883.58	5329.41	5085.58	3383.61	4381.06	4604.22		4381.46	5086.92
Q00535	Q00535	CDK5_HUMAN	CDK5	Cyclin-dependent kinase 5	2103.37	2684.68	1232.38	1639.27	2738.49		1521.45	2629.51	1453.59	1415.18	1053.6
Q00587	Q00587	BORG5_HUMAN	CDC42EP1	Cdc42 effector protein 1	9918.08	6582.99	9470.08	8285.2	5868.56		8328.35	4198.96		7785.69	9361.25
Q00610	P53675;Q00610	CLH1_HUMAN	CLTC	Clathrin heavy chain 1	24748	44562.2	26651.3	41103.3	42614.5	45716.7	31764.3	40844.5	44139.8	31862	42913.6
Q00688	Q00688	FKBP3_HUMAN	FKBP3	Peptidyl-prolyl cis-trans isomerase FKBP3	4806.4	6186.76	4468.07	4084.15	4410.12			6134.29		3871.34	6454.33
Q00765	Q00765	REEP5_HUMAN	REEP5	Receptor expression-enhancing protein 5	3982.99	3042.91	2319.51	3634.53	4816.9	4020.5	3606.84	4313.36	4874.45	3578.44	3617.51
Q00839	Q00839	HNRPU_HUMAN	HNRNPU	Heterogeneous nuclear ribonucleoprotein U	453270	401483	475626	453540	463886	438418	532892	460261	421785	537055	400082
Q01081	Q01081;Q8WU68	U2AF1_HUMAN	U2AF1	Splicing factor U2AF 35 kDa subunit	274706	146390	276876	203175	124089	104312	157930	124356	88316.6	174855	118217
Q01082	Q01082	SPTB2_HUMAN	SPTBN1	Spectrin beta chain, non-erythrocytic 1	2473.01	3519.08			3654.12		3958.37	4297.92	2943.65
Q01085	P31483;Q01085	TIAR_HUMAN	TIAL1	Nucleolysin TIAR	12519.8	18484.2	16048.7	15049	13664.6	13774.1	15632.1	13789.7	14782.5	15319.8	16658.3
Q01105	P0DME0;Q01105	SET_HUMAN	SET	Protein SET	247.659	929.008	1204.12	1397.78	202.028	2026.88		838.557	1374.97	392.437	160.421
Q01130;Q9BRL6	Q01130;Q9BRL6	SRSF2_HUMAN;SRSF8_HUMAN	SRSF2;SRSF8	Serine/arginine-rich splicing factor 2	26177.1	44120.8	32257.7	33973.9	43349.7	42922.3	33981.3	42102.4	42430.3	32363.8	44136.6
Q01433	Q01433	AMPD2_HUMAN	AMPD2	AMP deaminase 2								10989.7
Q01518	Q01518	CAP1_HUMAN	CAP1	Adenylyl cyclase-associated protein 1	1239.81	3686.57	2533.61	3858.45	2286.18	5745.19			5253.45
Q01581	Q01581	HMCS1_HUMAN	HMGCS1	Hydroxymethylglutaryl-CoA synthase, cytoplasmic	1608.41	2028.92	1626.12		2108.19	3507.22	1895.09	2407.74	2052.72	1785.64	1572.57
Q01650	Q01650	LAT1_HUMAN	SLC7A5	Large neutral amino acids transporter small subunit 1	10617.2	10981.1	12235.9	9871.85	13070.2	18143.8	12889.3	15472.9	14772.7	13069.2	10941.3
Q01780	Q01780	EXOSX_HUMAN	EXOSC10	Exosome component 10	35445.6	26731.6	36629.8	32074.4	28349.5	25239.3	33942.2	27097.1	22756.2	34717.3	26874.6
Q01813	Q01813	PFKAP_HUMAN	PFKP	ATP-dependent 6-phosphofructokinase, platelet type	4010.66	6221.65	4613.73	4377.56	4846.54	4958.91	3741.81	5962.38		5541.83	6962.46
Q01831	Q01831	XPC_HUMAN	XPC	DNA repair protein complementing XP-C cells	14772.2	12915.2	13736.4	14182	13229.6	11967.5	14706.3	14436.8	12298.1	14619.4	9999.16
Q01844	Q01844	EWS_HUMAN	EWSR1	RNA-binding protein EWS	44807.2	31155.6	48023.4	36352	23395.8	26970	30650.8	22749.6	28164.5	30476.6	35901
Q01968	Q01968	OCRL_HUMAN	OCRL	Inositol polyphosphate 5-phosphatase OCRL	3959.6	2285.69	3860.6	2481.41	2593.05	1642.09	2615.28	3684.34	2594.89	3096.14	3402.96
Q02040	Q02040	AK17A_HUMAN	AKAP17A	A-kinase anchor protein 17A	10968.9	9436.94	11076.8	10419.5	10186.2	9177.04	13599	12078.2	5838.87	11358.6	8660.29
Q02086	Q02086	SP2_HUMAN	SP2	Transcription factor Sp2	1240.93		984.422	1159.61	764.989		1018.77			1124.83	1057.03
Q02218	Q02218	ODO1_HUMAN	OGDH	2-oxoglutarate dehydrogenase complex component E1	19593.4	23177.2	21004.3	21734.3	23814.2	24694.1	21415.4	29277.7	27767.6	22103.4	25188
Q02241	Q02241	KIF23_HUMAN	KIF23	Kinesin-like protein KIF23	4674.97	3490.33	5199.98	5488.91	3180.38		6186.9	3808.39		4028.89
Q02252	Q02252	MMSA_HUMAN	ALDH6A1	Methylmalonate-semialdehyde dehydrogenase [acylating], mitochondrial	4605.81	3820.61	5826.64	4767.75	5286.27	4775.32	4529.99	4867.65	5805.18	4647.2	7678.06
Q02487	Q02487	DSC2_HUMAN	DSC2	Desmocollin-2	3331.29		4316.62	3911.12	2583.67		3726.01	2817.19	3781.43	4151.22	3175.92
Q02543	Q02543	RL18A_HUMAN	RPL18A	60S ribosomal protein L18a	63866.5	76994.3	58273.4	66078.3	63083.9	61682.3	54043.2	59636.1	49324.6	57403	66488.7
Q02790	Q02790	FKBP4_HUMAN	FKBP4	Peptidyl-prolyl cis-trans isomerase FKBP4	4487.33	7969.27	5545.75	5548.32	6478.83	8005.88	6589.46	6615.24	9421.5	5706.59	8682.79
Q02809	Q02809	PLOD1_HUMAN	PLOD1	Procollagen-lysine,2-oxoglutarate 5-dioxygenase 1	8343.17	8552.01	7787.48	8518.19	10333.7	5426.92	10102.7	10860.6	8692.9	10097.5	8869.64
Q02818	Q02818	NUCB1_HUMAN	NUCB1	Nucleobindin-1	14596.2	20694.6	14647.6	17243.6	20024.4	19364.8	17984.6	21644.2	19979.2	18376.5	19238
Q02878	Q02878	RL6_HUMAN	RPL6	60S ribosomal protein L6	88395.5	99721.6	83075.1	82040	81038.9	88724.5	79984.5	87442.1	81036	75740.5	105827
Q02880	Q02880	TOP2B_HUMAN	TOP2B	DNA topoisomerase 2-beta	34390.2	38841.5	35360.3	44601.7	43649.1	38584.7	50784.9	38373.5	39753.8	50052.4	37662.4
Q02930	Q02930	CREB5_HUMAN	CREB5	Cyclic AMP-responsive element-binding protein 5	6707.96	2477.4	6251.24	4476.72			3597.55	2137.6	2147.33	2704.49	2902.14
Q02952	Q02952	AKA12_HUMAN	AKAP12	A-kinase anchor protein 12		1882.78			2087.41	1724.16	1279.72	2121.96	2800.39		1094.5
Q02978	Q02978	M2OM_HUMAN	SLC25A11	Mitochondrial 2-oxoglutarate/malate carrier protein	6772.34	9283.08	6718.83	10078.7	11901.7	7652.94	7832.44	11089.6	12060.3	9469.74	10000.7
Q03001	Q03001	DYST_HUMAN	DST	Dystonin	16904.4		18291.8	21093.8	25528.2				24166.4	21787
Q03164	Q03164	KMT2A_HUMAN	KMT2A	Histone-lysine N-methyltransferase 2A	3306.61	2617.54	3146.19	3443.81	3124.61	3522.98	4740	4011.57	2882.6	4412.79	2213.56
Q03188	Q03188	CENPC_HUMAN	CENPC	Centromere protein C	2110.52	2186.43	2024.42	2505.66	2832.1	1794.02	2950.58	3428.82		3168.23	1465.41
Q03252	Q03252	LMNB2_HUMAN	LMNB2	Lamin-B2	48387.5	39540.9	44187.4	42692.7	50106.6	57342.2	60901.2	50048.2	55022.1	59346.1	34684.6
Q03701	Q03701	CEBPZ_HUMAN	CEBPZ	CCAAT/enhancer-binding protein zeta	45337.4	45320.2	43043	50048.4	51573.6	41275.8	58712.2	49131	35035.7	57816.1	46847.8
Q04637	Q04637	IF4G1_HUMAN	EIF4G1	Eukaryotic translation initiation factor 4 gamma 1	42051	35694.3	41966	40312.1	32614.3	29660.8	33054.7	31995.4	26675	32718.8	34147.2
Q04695	P08727;Q04695	K1C17_HUMAN	KRT17	Keratin, type I cytoskeletal 17	994.536	2362.94		4184.54	2024.22	1861.26	3468.84	2190.76	2810.24	2635.08	2988.79
Q04760	Q04760	LGUL_HUMAN	GLO1	Lactoylglutathione lyase	465.279	1060.27	1644.45	1243.29	535.875	1738.76	1181.44	772.361	1693.99	309.592	1387.36
Q04837	Q04837	SSBP_HUMAN	SSBP1	Single-stranded DNA-binding protein, mitochondrial	10226.5	16505.1	8979.79	13565.1	13204.3	12987.8	11267	14094.2	10922.5	11374.4	15494.8
Q04917	Q04917	1433F_HUMAN	YWHAH	14-3-3 protein eta	936.012	1367.6	954.585	1557.38	1090.09	2088.58	1963.53	582.412		809.225	1740.16
Q05048	Q05048	CSTF1_HUMAN	CSTF1	Cleavage stimulation factor subunit 1				11745.8	6777.4	9614.26	10325.6	9779.42	9748.49	8655.07	10908.6
Q05519	Q05519	SRS11_HUMAN	SRSF11	Serine/arginine-rich splicing factor 11	21029	22145.2	14130.7	18273.8	20515.9	19165.8	19126.6	18238		12525.2	18527.5
Q05BQ5	Q05BQ5	MBTD1_HUMAN	MBTD1	MBT domain-containing protein 1	6538.39	3880.55	4912.15	5298.74	3604.35		4467.6	2449.95		3424.87	3935.5
Q05BQ5;Q969R5	Q05BQ5;Q969R5	LMBL2_HUMAN;MBTD1_HUMAN	L3MBTL2;MBTD1	MBT domain-containing protein 1	1212.57	882.933
Q05D32	Q05D32	CTSL2_HUMAN	CTDSPL2	CTD small phosphatase-like protein 2	2970.88	3023.85	3409.48	2106.2	2732.65		2197.42	3945.11	2439.26	3448.21	2268.49
Q06203	Q06203	PUR1_HUMAN	PPAT	Amidophosphoribosyltransferase	2328.96	2951.21	2786.34	3360.44	3552.27	4379.54	2533.43	4057.59	3518.12	1985.61	2422.57
Q06210	O94808;Q06210	GFPT1_HUMAN	GFPT1	Glutamine--fructose-6-phosphate aminotransferase [isomerizing] 1	3745.42	2971.24	2694.08	2513.78	3464.09	2445.72	4514.92			2722.46	4303.71
Q06330	Q06330	SUH_HUMAN	RBPJ	Recombining binding protein suppressor of hairless	6120.99	8181.58	6605.43	7129.61	6666.7	3064.58	7494.69	5278.33	6048.74	7433.06	5100.61
Q06587	Q06587	RING1_HUMAN	RING1	E3 ubiquitin-protein ligase RING1	6142.94	4923.17	7119.47	5089.75			4502.38	2270.11		4619.23	4035.79
Q06787	Q06787	FMR1_HUMAN	FMR1	Fragile X messenger ribonucleoprotein 1	13092.2	10115.1	11559	12100.9	11151.6	11020.8	8055.65	9784.71	13216	9151.19	10115.5
Q06830	Q06830	PRDX1_HUMAN	PRDX1	Peroxiredoxin-1	139814	221713	143029	149604	178930	195528	148923	171339	156134	145039	216068
Q06830;Q13162	Q06830;Q13162	PRDX1_HUMAN;PRDX4_HUMAN	PRDX1;PRDX4	Peroxiredoxin-1	137596	260205	169406	176541	205487	259546	171725	237671	195213	182529	328690
Q07020	Q07020	RL18_HUMAN	RPL18	60S ribosomal protein L18	41387.3	59604.5	41717	47346.6	65089.2	58319.7	46445.1	61460.1	47428.7	47652.6	53797.8
Q07021	Q07021	C1QBP_HUMAN	C1QBP	Complement component 1 Q subcomponent-binding protein, mitochondrial	418.451	1394.92	1764.95	1303.47	1106.77	1672.95	632.981		2725.92	1028.62
Q07065	Q07065	CKAP4_HUMAN	CKAP4	Cytoskeleton-associated protein 4	24595.1	32108.6	27317.7	32169.8	40487.7	38363.4	37149.2	44751	36458.4	39364.3	32261.2
Q07157	Q07157	ZO1_HUMAN	TJP1	Tight junction protein ZO-1	2396.04	1715.03	1838.36	2457.6	1636.79		2132.32	2088.78	1549.69	1655.92	1341.01
Q07666	Q07666	KHDR1_HUMAN	KHDRBS1	KH domain-containing, RNA-binding, signal transduction-associated protein 1	29366.9	26023.2	27486.6	35269.5	28763	19566.3	27995.9	23660.7	19561.1	31079.6	24607.9
Q07666;Q5VWX1	Q07666;Q5VWX1	KHDR1_HUMAN;KHDR2_HUMAN	KHDRBS1;KHDRBS2	KH domain-containing, RNA-binding, signal transduction-associated protein 1		20307.3	16833.4	19357.4		18536.5	14045.8	17715.8	18089.6
Q07864	Q07864	DPOE1_HUMAN	POLE	DNA polymerase epsilon catalytic subunit A	3218.33	2386.24	3203.84	3184.53	1661.94	2615.31	2610.69	2083.76		2500.34	2109.29
Q07866	Q07866	KLC1_HUMAN	KLC1	Kinesin light chain 1	3954.48	5242.72	5349.98	4547.4	7488.17		4804.23	4574.63	3601.01	4415.32	7745.12
Q07866;Q9H0B6	Q07866;Q9H0B6	KLC1_HUMAN;KLC2_HUMAN	KLC1;KLC2	Kinesin light chain 1	8593.11	7887.5	7357.05	8356.68	7972.95	8335.87	6262.87	6785.91	7271.42	7669.06	8947.64
Q07955	Q07955	SRSF1_HUMAN	SRSF1	Serine/arginine-rich splicing factor 1	31683.4	50033.5	32815.9	36142.2	39125.1	40123.5	35601.8	39469.1	43549.5	36204.1	49067.2
Q07955;Q13242	Q07955;Q13242	SRSF1_HUMAN;SRSF9_HUMAN	SRSF1;SRSF9	Serine/arginine-rich splicing factor 1	3912.27	3547.59	3989.99	4923.11			2960.4	928.579		2753.62
Q08170	Q08170	SRSF4_HUMAN	SRSF4	Serine/arginine-rich splicing factor 4	15640.5	16698.5	16692.2	14767.5	16962	25106.7	16921.8	20280.9	21995	15055	17790.3
Q08170;Q13243;Q13247	Q08170;Q13243;Q13247	SRSF4_HUMAN;SRSF5_HUMAN;SRSF6_HUMAN	SRSF4;SRSF5;SRSF6	Serine/arginine-rich splicing factor 4	122652	112796	128840	110370	105230	115636	106720	107565	110961	100238	117922
Q08170;Q13247	Q08170;Q13247	SRSF4_HUMAN;SRSF6_HUMAN	SRSF4;SRSF6	Serine/arginine-rich splicing factor 4	20257.9	27570.3	22434.1	28267.7	23609.4	27812.7	23558.9	25879.2	26726.9	24503.1	28214.3
Q08211	Q08211	DHX9_HUMAN	DHX9	ATP-dependent RNA helicase A	142328	167146	142797	155910	128090	129917	135684	127113	132251	137560	150789
Q08426	Q08426	ECHP_HUMAN	EHHADH	Peroxisomal bifunctional enzyme	1252.15		698.448	1490.59	1408.82	1562.83				745.356
Q08554	Q08554	DSC1_HUMAN	DSC1	Desmocollin-1		1360.9		2945.92	1494.54	1891.3	2163.03	3061.65	2369.72	1623.64
Q08752	Q08752	PPID_HUMAN	PPID	Peptidyl-prolyl cis-trans isomerase D	1853.46	2930.79	1891.26	1535.62	2637.25		1750	2490.53		1634.01	2094.79
Q08945	Q08945	SSRP1_HUMAN	SSRP1	FACT complex subunit SSRP1	10617.6	7484.11	10166.3	7423.23	6342.45	8251.3	6645.35	6207.5	5696.96	6632.12	8157.12
Q08J23	Q08J23	NSUN2_HUMAN	NSUN2	RNA cytosine C(5)-methyltransferase NSUN2	8369.96	9168.77	9357.41	9137.39	9580.95	9995.09	8401.43	10704.7		7160.75	8257.87
Q09028	Q09028	RBBP4_HUMAN	RBBP4	Histone-binding protein RBBP4	2295.31	2086.76	1842.66	2043.86		2122.73	1692.87	2001.5		2596.04	1026.37
Q09028;Q16576	Q09028;Q16576	RBBP4_HUMAN;RBBP7_HUMAN	RBBP4;RBBP7	Histone-binding protein RBBP4	7946.2	6839.52	6754.64	7449.76	6404.22	6311.14	6160.73	5949.95	5095.43	6232.85	5878.65
Q09161	Q09161	NCBP1_HUMAN	NCBP1	Nuclear cap-binding protein subunit 1	22449.1	17742.7	19157	18292.4	13750	13092.9	14984.8	13770.5	10355.5	14708.4	13780.6
Q09472	Q09472;Q92793	EP300_HUMAN	EP300	Histone acetyltransferase p300	2928.55	2897.46	3048.58	2556.98	2020.03	2037.72	2214.08	1617.9		2338.84	2194.63
Q09666	Q09666	AHNK_HUMAN	AHNAK	Neuroblast differentiation-associated protein AHNAK	22467.5	35536.9	23050.9	29858.6	35443.9	27248.3	34760.4	37350.2	30341.3	31386	39001.1
Q0VDF9	Q0VDF9	HSP7E_HUMAN	HSPA14	Heat shock 70 kDa protein 14	8740.1	8421.84	9057.03	7706.53	6325.15	7417.91	6565.71	7532.99	5449.07	7379.9	8451.85
Q10567	Q10567	AP1B1_HUMAN	AP1B1	AP-1 complex subunit beta-1	4942.61	8559.61	3881.38	6875.92	6888.25	9325.38	5201.77	5819.05	8673.91	6076.66	9656.65
Q10570	Q10570	CPSF1_HUMAN	CPSF1	Cleavage and polyadenylation specificity factor subunit 1	1675.99		2179.85	1083.79	1165.23		1115.78			1002.09
Q10713	Q10713	MPPA_HUMAN	PMPCA	Mitochondrial-processing peptidase subunit alpha	10697.7	13575.2	10939	11144.3	12565.4	11508.1	10373.6	11106.1	8283.48	10139.5	13517.1
Q12769	Q12769	NU160_HUMAN	NUP160	Nuclear pore complex protein Nup160	18826.6	23961.1	18878.4	24579.7	22636	21590.8	28215.1	23425.4	21881	26506.5	25774.6
Q12788	Q12788	TBL3_HUMAN	TBL3	Transducin beta-like protein 3	42026.4	46719	42287.3	47184.9	41579.5	36371.3	47132	46570.9	39952.6	47373.6	46691.6
Q12789	Q12789	TF3C1_HUMAN	GTF3C1	General transcription factor 3C polypeptide 1	14219.7	10541.3	16460.9	12773.9	12415.1	11692.7	16041.5	11881.7	11946.2	15083.6	10290.6
Q12796	Q12796	PNRC1_HUMAN	PNRC1	Proline-rich nuclear receptor coactivator 1	17472.8	20055.7	20993.1	20513.8	13891.7	16251.5		17164.2	16542.4	18882.9	18845.9
Q12797	Q12797	ASPH_HUMAN	ASPH	Aspartyl/asparaginyl beta-hydroxylase	4522.03	5330.17	5015.1	5164.82	5971.29	7825.67	6158.26	6047.01	9747.69	7911.41	5102.88
Q12824	Q12824	SNF5_HUMAN	SMARCB1	SWI/SNF-related matrix-associated actin-dependent regulator of chromatin subfamily B member 1	5046.8	2957.87	4135.42	4534.84	3252.59		3200.2			3501.29
Q12830	Q12830	BPTF_HUMAN	BPTF	Nucleosome-remodeling factor subunit BPTF	8762.66	6562.13	8550.95	7872.83	7820.07	7595.72	9446.73	7805	7749.1	9979.45	6353.95
Q12834	Q12834	CDC20_HUMAN	CDC20	Cell division cycle protein 20 homolog	15746.4	10442.1	18255.7	14775.1	6688.26	4166.01	11600	7031.59	7384.54	10119.5	6761.81
Q12849	Q12849	GRSF1_HUMAN	GRSF1	G-rich sequence factor 1	17505.4	20189.1	17931	21215.5	17557.3	19886.1	19344.6	21829	16612.8	15201.7	20427.5
Q12857;Q14938	O00712;P08651;Q12857;Q14938	NFIA_HUMAN;NFIX_HUMAN	NFIA;NFIX	Nuclear factor 1 A-type	8045.08	9315.1	10563.8	11955.3	9485.94	8942.57	12904.4	10745.4	9926.62	10462.3	7792.75
Q12872	Q12872	SFSWA_HUMAN	SFSWAP	Splicing factor, suppressor of white-apricot homolog	14435	8960.96	14102.4	13309.2	8512.9	7201.92	11613.6	8898.17	6558.99	12647.5	9587.82
Q12873	Q12873	CHD3_HUMAN	CHD3	Chromodomain-helicase-DNA-binding protein 3	2086		1922.57	2919.63	1884.73		3841.15			3032.46
Q12873;Q14839	Q12873;Q14839;Q8TDI0	CHD3_HUMAN;CHD4_HUMAN	CHD3;CHD4	Chromodomain-helicase-DNA-binding protein 3	37114	17034.2	40463.1	30481.5	17646.1	13761	33687.8	20179.9	15247.5	33361.6	17023.3
Q12874	Q12874	SF3A3_HUMAN	SF3A3	Splicing factor 3A subunit 3	13254.5	18391.2	17322.6	14299.5	14139	15093.8	14260.6	15105	14990.9	12048.7	18924.6
Q12888	Q12888	TP53B_HUMAN	TP53BP1	TP53-binding protein 1	1182.63	772.714	868.579	1755	1740.65	1178.35	1327.33	1673.1	670.77	1070.36	469.689
Q12905	Q12905	ILF2_HUMAN	ILF2	Interleukin enhancer-binding factor 2	6460.32	6639.28	5486.69	5712.77	5658.69	7065.58	5447.89	4834.71	4978.77	4768.98	5720.41
Q12906	Q12906	ILF3_HUMAN	ILF3	Interleukin enhancer-binding factor 3	46575.3	52439.1	46344.4	42704.9	47990.5	47019.4	46273.5	46539.1	38719.7	48377.7	46786.7
Q12906;Q96SI9	Q12906;Q96SI9	ILF3_HUMAN;STRBP_HUMAN	ILF3;STRBP	Interleukin enhancer-binding factor 3	12723.8	13921.6	11917.2	12423.7	12143.7	10840.6	12306.4	12525	10657.8	14045.9	11381.2
Q12907	Q12907	LMAN2_HUMAN	LMAN2	Vesicular integral-membrane protein VIP36	8644.6	12386.8	9962.63	10922.6	13184.3	13697.2	13360.6	13323.1	13529.3	14540.6	10062
Q12931	Q12931	TRAP1_HUMAN	TRAP1	Heat shock protein 75 kDa, mitochondrial	28623.8	38558.6	30420	36227.4	47406	35955.4	35518.4	47665.8	37767	35513.5	42900.4
Q12948	Q12948	FOXC1_HUMAN	FOXC1	Forkhead box protein C1	19057.9	9097.28	18509.2	17080.2	8418.76	6666.24	12828.1	8247.27	6772.55	13514.2	8288.69
Q12974	Q12974	TP4A2_HUMAN	PTP4A2	Protein tyrosine phosphatase type IVA 2	13313.6	12491.2	13255.8	13925.3	10240.8	6790.52	10377.9	10449.2	6516.94	9705.92	12802.3
Q12974;Q93096	Q12974;Q93096	TP4A1_HUMAN;TP4A2_HUMAN	PTP4A1;PTP4A2	Protein tyrosine phosphatase type IVA 2	6694.86	6951.19	8020.12	6903.84	5251.48	2631.07	5908.6	6202.67	2184.09	5584.68	6395.04
Q12996	Q12996	CSTF3_HUMAN	CSTF3	Cleavage stimulation factor subunit 3	8165.62	9857.79	9284.26	9368.94	11055.5	9926.97	8464.06	8873.82	11238.4	8673.67	7910.58
Q13042	Q13042	CDC16_HUMAN	CDC16	Cell division cycle protein 16 homolog	5663.52	5433.48	6441.24	5589.61	5602.42	6409.54	6301.12	7381.22	6456.72	6567.84	6485.65
Q13045	Q13045	FLII_HUMAN	FLII	Protein flightless-1 homolog	2174.32	2190.77	2170.07	1646.6	1977.27	2341.01	2995.41	2283.68	1960.7	1595.29	2510.62
Q13085	Q13085	ACACA_HUMAN	ACACA	Acetyl-CoA carboxylase 1	179483	360763	165687	357508	454860	296106	334814	391936	263443	341125	304891
Q13098	Q13098	CSN1_HUMAN	GPS1	COP9 signalosome complex subunit 1	4494.01	6816.07	4851.88	4667.69	6386.03	8953.36	3412.66	4542.18	6467.95	4126.98	8339.55
Q13111	Q13111	CAF1A_HUMAN	CHAF1A	Chromatin assembly factor 1 subunit A	19618.9	10896	19853.7	14724.1	11227.4	7900.78	15152.2	12561.3	11599.3	14771	11160.8
Q13112	Q13112	CAF1B_HUMAN	CHAF1B	Chromatin assembly factor 1 subunit B	1314.19	446.095	981.998	732.677	922.943	665.751	1065.72			721.443	385.173
Q13123	Q13123	RED_HUMAN	IK	Protein Red	63386	50083.2	65230.8	62106.7	40148	30472.4	49648.3	38765.8	30984.7	50367.1	48750.8
Q13129	Q13129	RLF_HUMAN	RLF	Zinc finger protein Rlf	5777.91	5424.12	6985.36	4570.06	4694.4		5528.59			3387.64
Q13136	Q13136	LIPA1_HUMAN	PPFIA1	Liprin-alpha-1	1090.53	744.234	1589.76	834.663	783.181	1208.23	914.969	1371.14	1137.63	1060.12	1682.27
Q13148	Q13148	TADBP_HUMAN	TARDBP	TAR DNA-binding protein 43	179085	62009.2	176371	140540	56386.6	33584.2	99737.9	53776.3	31204	104682	54721.3
Q13151	Q13151	ROA0_HUMAN	HNRNPA0	Heterogeneous nuclear ribonucleoprotein A0	222328	106864	243658	174807	97952.2	76827.1	156250	102727	70780.4	137184	98616.8
Q13155	Q13155	AIMP2_HUMAN	AIMP2	Aminoacyl tRNA synthase complex-interacting multifunctional protein 2	2177.13	2442.46	2686.91	3654.28	2431.49	4648.84	3506.59	3530.68	4724.46	2148.2	3329.58
Q13162	Q13162	PRDX4_HUMAN	PRDX4	Peroxiredoxin-4	6788.17	7586.48	5341.66	7228.67	11096.7	7844.55	7103.92	8811.99	9827.92	6892.27	6768.28
Q13185	Q13185	CBX3_HUMAN	CBX3	Chromobox protein homolog 3	4003.69	5060.77	4051.49	3582.76	5162.28	4581.25	4800.78	4952.38	5861.39	4929.71	3836.14
Q13200	Q13200	PSMD2_HUMAN	PSMD2	26S proteasome non-ATPase regulatory subunit 2	2572.03	4245.76	2996.3	2695.16	2870.6	3322.71	2363.14	2091.22	2605.05	2366.57	2816.43
Q13206	Q13206	DDX10_HUMAN	DDX10	Probable ATP-dependent RNA helicase DDX10	10417.1	7818.07	10464.2	8355.48	8875.7	7120.01	11182.6	8287.89	7920.21	10099.3	6944.59
Q13217	Q13217	DNJC3_HUMAN	DNAJC3	DnaJ homolog subfamily C member 3	1548.13	1199.59	1478.76	1880.39	1184.83		2165.81	1612.22		1305.95	1319.7
Q13232	Q13232	NDK3_HUMAN	NME3	Nucleoside diphosphate kinase 3	11487.6	9739.01	10055.1	11581.1	17063.5	13427.3	13774.5	15376.6	10303.9	14912.7	12049.2
Q13242	Q13242	SRSF9_HUMAN	SRSF9	Serine/arginine-rich splicing factor 9	31808.6	27861	27291.5	31848.1	22515.9	21047.5	24990.1	19409.8	20155	26235.9	23350.6
Q13243	Q13243	SRSF5_HUMAN	SRSF5	Serine/arginine-rich splicing factor 5	30877.5	30167.2	32981.1	29536.1	23839.4	25515.8	27942.4	24999.6	25152.1	29390.5	29634
Q13247	Q13247	SRSF6_HUMAN	SRSF6	Serine/arginine-rich splicing factor 6	21216.9	28602.9	26110.4	23574.6	25168	27713.8	23385.7	24282.8	29857.7	23021.8	31059.8
Q13263	Q13263	TIF1B_HUMAN	TRIM28	Transcription intermediary factor 1-beta	62788.8	75134.6	64012.3	66156.1	54076.1	58198.3	58064.8	60248.6	54855.3	52544.7	61227.8
Q13283	Q13283	G3BP1_HUMAN	G3BP1	Ras GTPase-activating protein-binding protein 1	8883.38	7881.3	9038.87	6231.71	5721.12	5364.3	4620.47	3807.81	7439.43	4333.63	6227.61
Q13283;Q9UN86	Q13283;Q9UN86	G3BP1_HUMAN;G3BP2_HUMAN	G3BP1;G3BP2	Ras GTPase-activating protein-binding protein 1	3705.56		4151.66		2674.72	4839.01		3416.73	5221.17	1683.68	3989.55
Q13310	P11940;Q13310;Q9H361;Q4VXU2	PABP4_HUMAN	PABPC4	Polyadenylate-binding protein 4	4887.46	8477.46	7034.09	5087.28	8531.31	10753.6	6401.06	9345.98	9748.41	6287.58	7731.42
Q13330	Q13330	MTA1_HUMAN	MTA1	Metastasis-associated protein MTA1	16945	14183.1	16848.5	17846.4	12658.5	10876.3	14601.4	12376.7	10361.8	14048.8	13839.3
Q13330;Q9BTC8	Q13330;Q9BTC8	MTA1_HUMAN;MTA3_HUMAN	MTA1;MTA3	Metastasis-associated protein MTA1	21960.3	16301	20560.1	19353.3	18852	17580	19141.9	15171.7	17212.5	18454	17129.2
Q13347	Q13347	EIF3I_HUMAN	EIF3I	Eukaryotic translation initiation factor 3 subunit I	6417.71	4471.26	8470.9	5549.04	3610.27	7914.45	4965.53	4107.76	5456.15	4176.64	6202.19
Q13356	Q13356	PPIL2_HUMAN	PPIL2	RING-type E3 ubiquitin-protein ligase PPIL2	6907.85	4767.46	6329.26	4659.1	4132.75	3090.99	4097.33	6155.24	1799.34	6008.56	4307.19
Q13363	Q13363	CTBP1_HUMAN	CTBP1	C-terminal-binding protein 1	17688.4	12175.8	15169	16431.9	12775.2	12237.2	15428.8	9497.98		14537.5	12780.6
Q13404;Q15819	Q13404;Q15819	UB2V1_HUMAN;UB2V2_HUMAN	UBE2V1;UBE2V2	Ubiquitin-conjugating enzyme E2 variant 1	6095.15	10480.4	4806.1	7055.26	7134.86	10698.9	6024.16	7631.23	8047.17	6729.59	9533.6
Q13415	Q13415	ORC1_HUMAN	ORC1	Origin recognition complex subunit 1	3758.29	2016.87	3872.98	2137.1			3492.66	2280.36
Q13416	Q13416	ORC2_HUMAN	ORC2	Origin recognition complex subunit 2	3886.76	2432.03	5171.03	4340.97			3120.06			3050.4
Q13423	Q13423	NNTM_HUMAN	NNT	NAD(P) transhydrogenase, mitochondrial	6109.44	8245.22	6553.74	7234.86	9795.58	9343.8	9202.01	9816.04	12115.9	8356.7	8452.29
Q13425	Q13425	SNTB2_HUMAN	SNTB2	Beta-2-syntrophin	3716.1	2406.55	4986.6	2287.58		3225.06	2856.79			3330.24
Q13427	Q13427	PPIG_HUMAN	PPIG	Peptidyl-prolyl cis-trans isomerase G	5362.21	5463.62	4559.33	5488.26	5407.72	4634.72	5732.27	4371.78		6546.7	4699.61
Q13428	Q13428	TCOF_HUMAN	TCOF1	Treacle protein	16661.5	17216.6	16438.6	17979.9	16321.2	19558	17723.9	17268.5	19495.7	18595.7	17572.4
Q13433	Q13433	S39A6_HUMAN	SLC39A6	Zinc transporter ZIP6			1353.32	1282.91	1587.29	2362.07	978.428	2452.41	2103.32		1827.26
Q13435	Q13435	SF3B2_HUMAN	SF3B2	Splicing factor 3B subunit 2	18030.1	19539.6	18871.5	19202.5	17272.4	20445.4	18157	19883.4	18964	17461	17611.8
Q13444	Q13444	ADA15_HUMAN	ADAM15	Disintegrin and metalloproteinase domain-containing protein 15	1687.58	2154.68	2232.97	2692.83	3239.63	3561.61	3449.8	2938.5	3260.94	2482.76	2626.85
Q13451	Q13451	FKBP5_HUMAN	FKBP5	Peptidyl-prolyl cis-trans isomerase FKBP5	1224.79	1529.67	1281.94	1043.9							1314.53
Q13505	Q13505	MTX1_HUMAN	MTX1	Metaxin-1	12731	13059.5	12639.3	14985.9	19714.4	17676.7	15463.7	19162.8	18305.3	16377.8	14744.2
Q13523	Q13523	PRP4B_HUMAN	PRPF4B	Serine/threonine-protein kinase PRP4 homolog	10120.2	6876.76	10464.6	10137.7	9247.79	7594.98	8141.23	8401.59	7147.26	9369.3	8597.13
Q13547	Q13547	HDAC1_HUMAN	HDAC1	Histone deacetylase 1	6626.96	7581.11	6494.68	5885.38	6160.99		6247.17	7136.11	4106.66	4891.05	6166.31
Q13547;Q92769	Q13547;Q92769	HDAC1_HUMAN;HDAC2_HUMAN	HDAC1;HDAC2	Histone deacetylase 1	6166.02	3495.85	6066.54	4293.89	4398.11	2189.55	3632.91	3515.83		4766.67	3321.65
Q13564	Q13564	ULA1_HUMAN	NAE1	NEDD8-activating enzyme E1 regulatory subunit	932.619	1621.7	1012.03	800.597	1582.86				1345.29	729.439	1504.43
Q13573	Q13573	SNW1_HUMAN	SNW1	SNW domain-containing protein 1	30167.7	23619.7	31407.2	29359.8	21820.4	19214.6	28371.1	21421	18350.7	28282.5	21161.7
Q13586	Q13586	STIM1_HUMAN	STIM1	Stromal interaction molecule 1	8793.34	10028.9	8375.46	9657.87	11255.9	12273.2	11606.8	11008	8589.6	11120.4	7441.26
Q13595	Q13595	TRA2A_HUMAN	TRA2A	Transformer-2 protein homolog alpha	6721.6	6195.05	7569.97	7327.66	6326.56	18957.2	6240.47	6786.96	17045.4	5771.47	5501.01
Q13596	Q13596	SNX1_HUMAN	SNX1	Sorting nexin-1											695.59
Q13601	Q13601	KRR1_HUMAN	KRR1	KRR1 small subunit processome component homolog	14212.7	11989.5	14062.8	12756.1	14559.1	12694.1	15930.5	12669.8	13067.2	15892.5	14692.3
Q13616	Q13616	CUL1_HUMAN	CUL1	Cullin-1	5923.84	7834.1	5771.23	7139.86	6973.76	5729.67	7383.36	7119.84	5213.78	6336.58	8740.43
Q13617	Q13617	CUL2_HUMAN	CUL2	Cullin-2		4135.65	4506.02	3767.06	3954.93	4934.9	5203.15	3664.48	3038.76	3030.48	5875.41
Q13618	Q13618	CUL3_HUMAN	CUL3	Cullin-3	1725.14	2737.87	1569.92	2603.06	1739.62		1862.42	3222.16		1114.08	3000.43
Q13620	Q13620	CUL4B_HUMAN	CUL4B	Cullin-4B	4766.77	5085.17	4725.33	5378.25	5435.71	7204.43	4358.31	6241.75	5478.9	5543.89	5960.55
Q13637	Q13637	RAB32_HUMAN	RAB32	Ras-related protein Rab-32	7869.23	7891.69	8538.23	9181.55	7957.92	10604.6	10216	10583.4	10265.4	8217.04	8915.48
Q13642	Q13642	FHL1_HUMAN	FHL1	Four and a half LIM domains protein 1	7208.65	10383.7	6926.87	8320.66	10136.6	7854.47	5830.11	8795.25	7909.07	7440.29	10292.7
Q13724	Q13724	MOGS_HUMAN	MOGS	Mannosyl-oligosaccharide glucosidase	22161.3	26896.1	22939.2	27654.6	35014.2	34056	36087	34885.9	33411.9	34073.2	25956.1
Q13769	Q13769	THOC5_HUMAN	THOC5	THO complex subunit 5 homolog	5198.94	5769.28	5805.22	4747.05	5853.98	6611.47	5561.5	5454.41	3911.41	6089.8	6101.41
Q13823	Q13823	NOG2_HUMAN	GNL2	Nucleolar GTP-binding protein 2	12284	10949.7	13724.8	12474.4	13718.6	13276.3	14244.6	13337.5	8919.43	15222.8	10441.2
Q13838	Q13838	DX39B_HUMAN	DDX39B	Spliceosome RNA helicase DDX39B	10921.3	12290.8	13650.1	13310.3	12058.2	10050.5	12558.3	10187.3	8978.58	11599.7	8742.91
Q13885	Q13885	TBB2A_HUMAN	TUBB2A	Tubulin beta-2A chain	3181.89	4001.04	2170.24	3782.53	2398.12		2174.76	1974.59	1359.47	2081.22	2627.51
Q13895	Q13895	BYST_HUMAN	BYSL	Bystin	34655.4	33978	35602.1	40732.5	29256.5	22988.5	37984.8	26266	18100.7	35775	28935.5
Q13901	Q13901	C1D_HUMAN	C1D	Nuclear nucleic acid-binding protein C1D	8227.93	8784.87	7638.42	7809.04	6887.94	7779.4	8540.4	7590.37	8164.54	7800.41	10203.3
Q14004	Q14004	CDK13_HUMAN	CDK13	Cyclin-dependent kinase 13	1293.55	882.626	1299.74	1166.45		1247.55	984.154	993.996		469.59
Q14004;Q9NYV4	Q14004;Q9NYV4	CDK12_HUMAN;CDK13_HUMAN	CDK12;CDK13	Cyclin-dependent kinase 13	8827.45		8169.18	4784.04	3541.5		4597.35			4651.45	3736.08
Q14008	Q14008	CKAP5_HUMAN	CKAP5	Cytoskeleton-associated protein 5	34679.7	32378.5	36828.3	35094.5	32753.2	29679.1	38809.4	32277.9	28463.2	37406.1	31834
Q14061	Q14061	COX17_HUMAN	COX17	Cytochrome c oxidase copper chaperone	4025.29	11834.7	6102.49	7794.84	6172.81	13062.1	8345.96	11838.3	16565.7	7316.52	7299.59
Q14103	Q14103	HNRPD_HUMAN	HNRNPD	Heterogeneous nuclear ribonucleoprotein D0	80955.5	99399.7	78144.3	85686.3	74291.4	73270.7	81658.2	78480.5	71112.8	71973.3	91320.8
Q14126	Q14126	DSG2_HUMAN	DSG2	Desmoglein-2	9180.34	9131.13	9851.48	10388.7	14059.3	12697.4	9771.98	16401.3	11687.5	10971.1	10216.3
Q14137	Q14137	BOP1_HUMAN	BOP1	Ribosome biogenesis protein BOP1	37111.3	32676.3	36651.1	36492.8	35224.6	29312	36883.6	33501.6	28899.8	40650.2	34533.7
Q14139	Q14139	UBE4A_HUMAN	UBE4A	Ubiquitin conjugation factor E4 A	1601.58	2098.37	979.515	1317.08	1764.09	1451.18	1141.43	1362.88	1309.63	1697.39	1995.76
Q14146	Q14146	URB2_HUMAN	URB2	Unhealthy ribosome biogenesis protein 2 homolog	19448.2	25060.5	20116	23407.8	24022.8	19539.3	26580.2	25281	19456.4	25970.8	24107.4
Q14147	Q14147	DHX34_HUMAN	DHX34	Probable ATP-dependent RNA helicase DHX34	3731.01		4123.86	2137.8			1923.38	1506.22		1566.48
Q14149	Q14149	MORC3_HUMAN	MORC3	MORC family CW-type zinc finger protein 3	2135.27	877.654	1666.47	1907.04	944.878					1534.69
Q14151	Q14151	SAFB2_HUMAN	SAFB2	Scaffold attachment factor B2	26845.9	21333.8	27728.4	29127.5	20748.3	19394.3	27045.9	23706.5	23230.3	30858.8	24239.8
Q14151;Q15424	Q14151;Q15424	SAFB1_HUMAN;SAFB2_HUMAN	SAFB;SAFB2	Scaffold attachment factor B2	21137	18749.6	20240.8	20650.9	17454.2	14679.4	23040.1	20260	16644.9	23416.7	18411.7
Q14152	Q14152	EIF3A_HUMAN	EIF3A	Eukaryotic translation initiation factor 3 subunit A	9648.35	10491.7	10776.7	8953.43	8114.76	9251.87	8160.77	8712.29	10790.6	8276.77	9966.26
Q14157	Q14157	UBP2L_HUMAN	UBAP2L	Ubiquitin-associated protein 2-like	2351.68	2307.14	1548.14	2186.38	1983.46	2068.08	1574.63	1167.59		1519.46	1630.68
Q14160	Q14160	SCRIB_HUMAN	SCRIB	Protein scribble homolog	5180.21	5362.38	5202.98	4812.65	5552.01	6333.87	5283.07	5839.04	5854.23	5460.84	5770.05
Q14165	Q14165	MLEC_HUMAN	MLEC	Malectin	4051.8	3576.51	4523.58	6105.85	5391.57	7063.83	4959.1	8429.31	5031.3	6342.84	6102.42
Q14166	Q14166	TTL12_HUMAN	TTLL12	Tubulin--tyrosine ligase-like protein 12	6581.4	9096.44	7871.55	8696.22	8558.63	11447.4	7786.91	9375.67	13460.9	9326.38	13475.1
Q14202	Q14202	ZMYM3_HUMAN	ZMYM3	Zinc finger MYM-type protein 3	8788.08	3759.66	8692.55	7049.85	6529.02	7350.71	8751.86	6820.62	6089.11	7399.22	4617.2
Q14202;Q5VZL5	Q14202;Q5VZL5	ZMYM3_HUMAN;ZMYM4_HUMAN	ZMYM3;ZMYM4	Zinc finger MYM-type protein 3	4179.75	1508.4	4662.06	2734.68	1835.3	2806.45	4402.43			3534.52	1845.75
Q14203	Q14203	DCTN1_HUMAN	DCTN1	Dynactin subunit 1	2829.91	3761.82	4177.72	4299.99	3010.88	5642.69	3851.87	2993.22		2673.14	4736.4
Q14204	Q14204	DYHC1_HUMAN	DYNC1H1	Cytoplasmic dynein 1 heavy chain 1	12340.4	31741.2	13411.1	14321	16933.5	29011.4	11696.4	17576.8	28208.3	11456.5	30461.5
Q14241	Q14241	ELOA1_HUMAN	ELOA	Elongin-A	5653.36	3840.04	3416.72	4532.63	2310.65		2859.84	2294.42		3878.24
Q14257	Q14257	RCN2_HUMAN	RCN2	Reticulocalbin-2	3020.39	4698.41	3811.26	4255.67	7360.86	5615.53	5793.52	6592.91	4906.06	5081.71	6455.25
Q14258	Q14258	TRI25_HUMAN	TRIM25	E3 ubiquitin/ISG15 ligase TRIM25	3070.93	4112.48	3635.56	3386.33	3759.25	4281.16	1644.42	3028.36	2448.07	3185.37	3346.4
Q14318	Q14318	FKBP8_HUMAN	FKBP8	Peptidyl-prolyl cis-trans isomerase FKBP8	21884.6	20276.2	22625.6	22885.7	22853.8	19399.2	21806.8	25000.8	24536.2	22705	19519.6
Q14444	Q14444	CAPR1_HUMAN	CAPRIN1	Caprin-1	2167.74	2742.4	2422.28	1737.21	2662.45		3190.86	2256.55	2416.79	2570.57	3276.92
Q14493	Q14493	SLBP_HUMAN	SLBP	Histone RNA hairpin-binding protein	2173.42		2273.25				953.888
Q14498	Q14498	RBM39_HUMAN	RBM39	RNA-binding protein 39	195282	100357	203625	169543	83724.3	59727.7	132128	85543.8	64749.8	129996	96727.1
Q14527	Q14527	HLTF_HUMAN	HLTF	Helicase-like transcription factor	34571.7	19254	36653.2	29772.7	19096.8	18273.3	24995.5	18707.2	16163.4	25277.6	20068.9
Q14534	Q14534	ERG1_HUMAN	SQLE	Squalene monooxygenase	14300.8	9965.47	13546.4	14681.3	15104	12901.1	13817.2	16359.9	10078	13627.2	11883.2
Q14554	Q14554	PDIA5_HUMAN	PDIA5	Protein disulfide-isomerase A5	5288.03	3308.04	5244.95	6460.02	4089.4	2312.29	3939.82	5064.36	4630.79	3828.64	3332.59
Q14562	Q14562	DHX8_HUMAN	DHX8	ATP-dependent RNA helicase DHX8	13210.8	9561.5	12540.6	13616.8	7180.68	8189.56	10146	7816.79	9224.28	11278	8563.13
Q14566	Q14566	MCM6_HUMAN	MCM6	DNA replication licensing factor MCM6	32533.8	35875.2	33601.2	34482.4	33474.4	32889.5	32783	33070.7	34916.5	32276.6	34686.7
Q14669	Q14669	TRIPC_HUMAN	TRIP12	E3 ubiquitin-protein ligase TRIP12	20358.6	16393.2	20984.8	21078.5	19602.8	17022.6	25304.6	20600.9	19179.8	23946.7	17561.5
Q14671	Q14671	PUM1_HUMAN	PUM1	Pumilio homolog 1	11395.8	6475.68	11580.1	9375.37	6773.75	3970.69	8330.54	6001.84	3582.46	7039.44	6559.34
Q14671;Q8TB72	Q14671;Q8TB72	PUM1_HUMAN;PUM2_HUMAN	PUM1;PUM2	Pumilio homolog 1	16863.6	11793.4	19111.1	15830.1	8513.78	9143.22	14108.2	12131.5	8675.92	13224	12384.3
Q14674	Q14674	ESPL1_HUMAN	ESPL1	Separin	5595.93	5669.55	5555.4	5629.51	5054.46		5245.17	4862.16	6604.26	5159.26	4724.47
Q14676	Q14676	MDC1_HUMAN	MDC1	Mediator of DNA damage checkpoint protein 1	11598.5	15809.7	12291.4	19328.7	20012.1	19006.4	23432.8	18100.3	18896	23839.6	16360.1
Q14677	Q14677	EPN4_HUMAN	CLINT1	Clathrin interactor 1	3209.39	3479.53	2897.64	2893.28	2948.32	2418.75	2316.18	1891.75	2750.23	3186.98	2659.73
Q14683	Q14683	SMC1A_HUMAN	SMC1A	Structural maintenance of chromosomes protein 1A	23451	28315.5	25621.3	29192.9	30248.9	28492	34071.1	31592.3	28546.1	31519.1	27708.2
Q14684	Q14684	RRP1B_HUMAN	RRP1B	Ribosomal RNA processing protein 1 homolog B	34983.2	36188.7	39526.1	38526	40103.7	26824.8	49116.7	41658.4	29855.2	49685.2	32853
Q14690	Q14690	RRP5_HUMAN	PDCD11	Protein RRP5 homolog	37987.4	27971.6	36634.3	34364.8	33023.7	19372.8	42526.9	33452.3	19494.2	42239.4	26261.6
Q14692	Q14692	BMS1_HUMAN	BMS1	Ribosome biogenesis protein BMS1 homolog	22157.6	23120.4	24652.4	25275.7	28330.1	23714	32926.3	26881.3	23788.9	31223.4	25276.6
Q14694	Q14694	UBP10_HUMAN	USP10	Ubiquitin carboxyl-terminal hydrolase 10	7950.36	7461.39	7050.95	5745.94	6327.76	6750.5	6134.59	5235.79	4891.75	6037.79	4629.38
Q14697	Q14697	GANAB_HUMAN	GANAB	Neutral alpha-glucosidase AB	25226.4	31237	27904.7	28994.7	38869.5	38528.7	33192.2	39825.1	41487.1	34379.3	29816.7
Q14728	Q14728	MFS10_HUMAN	MFSD10	Major facilitator superfamily domain-containing protein 10	11665.4	15988.1	12000.4	11910.1	15030.7	10382	16543.1	14989.5	9009.87	13297.1	14482.2
Q14739	Q14739	LBR_HUMAN	LBR	Delta(14)-sterol reductase LBR	142358	144519	148017	136686	154255	156307	170806	163521	161497	175469	152210
Q14767	Q14767	LTBP2_HUMAN	LTBP2	Latent-transforming growth factor beta-binding protein 2	14165.3	20746.1	11654.4		25919	36755.7	21330.6	29574.8		21219.4	24473.5
Q14781	Q14781	CBX2_HUMAN	CBX2	Chromobox protein homolog 2	7685.17	7057.86	7565.32	8058.47	9688.6	6214.05	9423.66	9403.24	6627.75	10084.5	7091.21
Q14807	Q14807	KIF22_HUMAN	KIF22	Kinesin-like protein KIF22	9267.1	4974.59	9276.98	7477.29	7435.41	5678.98	11096.5	8579.23	4339.68	9001	4571.34
Q14839	Q14839	CHD4_HUMAN	CHD4	Chromodomain-helicase-DNA-binding protein 4	59729.9	31155.5	57373.4	52797.1	37071.7	32330	49273.3	31681.8	27823.3	47999.3	28305.9
Q14894	Q14894	CRYM_HUMAN	CRYM	Ketimine reductase mu-crystallin	76.9193	253.108
Q14966	Q14966	ZN638_HUMAN	ZNF638	Zinc finger protein 638	17471.1	10784.7	18014.8	15164.8	12826.9	10187.5	19479.8	12854	9129.29	20027.4	12147.9
Q14974	Q14974	IMB1_HUMAN	KPNB1	Importin subunit beta-1	39230.3	61283.6	41823	49284.2	47626.9	51626.3	47233	49713.6	52637.9	48520.1	59037.1
Q14978	Q14978	NOLC1_HUMAN	NOLC1	Nucleolar and coiled-body phosphoprotein 1	22524.7	28927.2	24742.1	24184.3	21733.1	38144.9	25694	23405.3	36404.9	24318.6	27032.3
Q14980	Q14980	NUMA1_HUMAN	NUMA1	Nuclear mitotic apparatus protein 1	14413.1	12502.8	13757.7	15065.7	15974.4	15450.7	19168.8	14517.9	14974.6	19637.4	11729
Q149N8	Q149N8	SHPRH_HUMAN	SHPRH	E3 ubiquitin-protein ligase SHPRH	18470.6	11947.3	25203.2	21715	17608.6	17380.8	18652.2	18868.9	19270.6	18650.5	9794.29
Q14C86	Q14C86	GAPD1_HUMAN	GAPVD1	GTPase-activating protein and VPS9 domain-containing protein 1		9112.22	5501.09	4662.99	6644.05	6017.54	5853.77	4495.66		5892.89	5023.59
Q15003	Q15003	CND2_HUMAN	NCAPH	Condensin complex subunit 2	6114.17	8046.4	6795.03	7345.09	7191.79	8444.17	7310.83	8344.56	7625.27	6108.26	6925.69
Q15004	Q15004	PAF15_HUMAN	PCLAF	PCNA-associated factor	1315.63	2046.43	1762.62	2225.88	1396.46	2361.52	2113.03	1063.57		2106.54	1591.21
Q15005	Q15005	SPCS2_HUMAN	SPCS2	Signal peptidase complex subunit 2	13771.7	16711.7	12808.5	13224.9	15577.7	13609.2	16559.2	16648.1	9935.86	16124.8	16471.8
Q15006	Q15006	EMC2_HUMAN	EMC2	ER membrane protein complex subunit 2	9524.66	7416.8	6983.08	7983.01	7414.09	7289.61	7439.05	8090.92	4998.36	7769.19	6792.06
Q15007	Q15007	FL2D_HUMAN	WTAP	Pre-mRNA-splicing regulator WTAP	2040.61	1667.08	1958.86	1812.66	1790.67	811.45	1391.6		1117.27	1970.92	1405.28
Q15008	Q15008	PSMD6_HUMAN	PSMD6	26S proteasome non-ATPase regulatory subunit 6	800.309	2478.16	1382.68	2892.9	1426.67	3480.69
Q15011	Q15011	HERP1_HUMAN	HERPUD1	Homocysteine-responsive endoplasmic reticulum-resident ubiquitin-like domain member 1 protein	549.721	1065.38	1209.55	1509.45			1539.93	1559.08	1410.99	1226.24	1351.93
Q15014	Q15014	MO4L2_HUMAN	MORF4L2	Mortality factor 4-like protein 2	22709.7	24225.9	24681.2	19489.1	16057	19971.9	18283.4	18797.9	18667.9	18040.7	22733
Q15014;Q9UBU8	Q15014;Q9UBU8	MO4L1_HUMAN;MO4L2_HUMAN	MORF4L1;MORF4L2	Mortality factor 4-like protein 2	3315.49	1765.88	2011.05	3171.63	2531.27		1526.25			2862.75
Q15021	Q15021	CND1_HUMAN	NCAPD2	Condensin complex subunit 1	8726.75	11550.9	10837.5	10799.8	10947.5	14287	11707	12147.7	11897.7	11271.1	11703.2
Q15022	Q15022	SUZ12_HUMAN	SUZ12	Polycomb protein SUZ12	12641.1	11116.5	11507.6	12632.4	11439.1	8182.11	14123.7	11750.7	9109.55	12677.7	11270.9
Q15029	Q15029	U5S1_HUMAN	EFTUD2	116 kDa U5 small nuclear ribonucleoprotein component	9007.43	8521.46	9038.48	7571.21	7001.79	8068.2	7539.66	8656.44	7596.42	6891.79	8072.27
Q15031	Q15031	SYLM_HUMAN	LARS2	Leucine--tRNA ligase, mitochondrial	9955.45	10808.1	10285.6	11416.6	12136.2	11000.7	11604.5	12018.2	8808.86	8981.58	11334.8
Q15032	Q15032	R3HD1_HUMAN	R3HDM1	R3H domain-containing protein 1	1725.31				3672.56
Q15046	Q15046	SYK_HUMAN	KARS1	Lysine--tRNA ligase	7546.64	6431.2	9354.55	8007.09	6954.84	8547.19	5007.22	6809.45	5534.95	5815.18	6619.09
Q15050	Q15050	RRS1_HUMAN	RRS1	Ribosome biogenesis regulatory protein homolog	17884.1	18351.2	18896.3	17542.9	19899.1	20780.5	20512.9	20448.1	19960.2	19366.6	20306.4
Q15054	Q15054	DPOD3_HUMAN	POLD3	DNA polymerase delta subunit 3	3708.24	2421.87	3402.31	3711.04	2909.79	2746.37	3763.71	2661.42	3278.14	2790.17	3528.58
Q15058	Q15058	KIF14_HUMAN	KIF14	Kinesin-like protein KIF14	2070.79	3136.87	2245.83			2316.01	3824.23				3234.72
Q15059	Q15059	BRD3_HUMAN	BRD3	Bromodomain-containing protein 3	20870.1	16478.1	23949.1	22115.1	17515.9	6966.19	19323.3	19260.4	8651.31	17980.8	18463.7
Q15061	Q15061	WDR43_HUMAN	WDR43	WD repeat-containing protein 43	28501.1	27060.3	29782.4	26179.7	32007.2	24218.5	33233.7	30164.3	26880.5	34819.1	28183.2
Q15067	Q15067	ACOX1_HUMAN	ACOX1	Peroxisomal acyl-coenzyme A oxidase 1	12968.7	20184.6	18774.5	17753.7	26625.8	19271.4	22928.2	24314.8	22444.8	23102.8	26015.4
Q15070	Q15070	OXA1L_HUMAN	OXA1L	Mitochondrial inner membrane protein OXA1L	11007.8	14085.9	10868.5	12056.1	15323.1	15536.5	10471.4	17636.6	19981	13245.8	16394.9
Q15072	Q15072	OZF_HUMAN	ZNF146	Zinc finger protein OZF	3359.34	2278.75	1905.19	2807.89	2040.63		1954.85	1849.34		1951.81	1769.87
Q15084	Q15084	PDIA6_HUMAN	PDIA6	Protein disulfide-isomerase A6	10462.1	17660.5	11650.5	13496.3	18152.6	18881.4	14203.2	21034.3	16732.5	11869.7	18074
Q15125	Q15125	EBP_HUMAN	EBP	3-beta-hydroxysteroid-Delta(8),Delta(7)-isomerase	9778.21	14851.9	8422.27	10419.9	12794.9	10545.6	14275.6	13322.6		13954.8	11827
Q15149	Q15149	PLEC_HUMAN	PLEC	Plectin	1944.87		1624.65	1473.93			2111.91	1775.36		2431.44	1303.5
Q15155	Q15155;Q5JPE7;P69849	NOMO1_HUMAN	NOMO1	Nodal modulator 1	9618.32	11374.1	9709.23	10832.4	15651.9	14604.4	13667.4	14827.8	11572.4	13542.3	9707.51
Q15181	Q15181	IPYR_HUMAN	PPA1	Inorganic pyrophosphatase	12608.9	22789.6	14558.8	16537.7	18331.8	18407	14738.6	18626.1	23030.3	14821	23756.5
Q15185	Q15185	TEBP_HUMAN	PTGES3	Prostaglandin E synthase 3	14977.4	23849.4	25959.9	19001.7	16582.2	32674.9	13786.6	18952.3	20143.1	14501.4	22897.6
Q15233	Q15233	NONO_HUMAN	NONO	Non-POU domain-containing octamer-binding protein	833533	275292	811031	637631	252030	145204	469696	226125	109448	481262	247859
Q15269	Q15269	PWP2_HUMAN	PWP2	Periodic tryptophan protein 2 homolog	25143.6	23573.3	26531	25235.3	28938.5	22238.3	29748	26373.7	22040.4	28463.6	25863.7
Q15286	Q15286	RAB35_HUMAN	RAB35	Ras-related protein Rab-35	35458.2	39969.8	35838	44968.8	49071.5	48876.6	39318	47863.6	41213.8	40278.7	41196.5
Q15287	Q15287	RNPS1_HUMAN	RNPS1	RNA-binding protein with serine-rich domain 1	7402.36	3678.56	8044.9	3285.27	4472.5	3292.94	4396.19	2027.04		4351.99	4067.83
Q15293	Q15293	RCN1_HUMAN	RCN1	Reticulocalbin-1	8032.11	12726.9	10282.6	10580.4	14143.7	12917.9	13578.8	15869.3	12782	13330.5	13666.3
Q15345	Q15345	LRC41_HUMAN	LRRC41	Leucine-rich repeat-containing protein 41	11343.6	6039.75	11814.6	9972.61	4677.78	5922.78	8160.79	5102.47	3369.57	7881.48	5945.24
Q15361	Q15361	TTF1_HUMAN	TTF1	Transcription termination factor 1	1665.7	1452.95	1297.03	1671.99	2301.51	2212.89	1754.41	1803.67		1834.46
Q15365	Q15365	PCBP1_HUMAN	PCBP1	Poly(rC)-binding protein 1	53539.9	38931.2	54767.9	57817.4	37761.1	26993.4	49444.2	42295.2	31599	53030.3	39938.4
Q15365;Q15366	P57721;Q15365;Q15366	PCBP1_HUMAN;PCBP2_HUMAN	PCBP1;PCBP2	Poly(rC)-binding protein 1	119060	89771.9	125288	110714	81333.5	62674	95108.3	83059.5	59178.1	97708.8	92988.4
Q15366	Q15366	PCBP2_HUMAN	PCBP2	Poly(rC)-binding protein 2	133165	101818	116260	100543	82808.3	60696.4	96544.4	71754.3	54299.8	84379.8	79512.8
Q15369	Q15369	ELOC_HUMAN	ELOC	Elongin-C	982.224	912.309	1589.47			1324.11				815.13	1708.83
Q15382	Q15382	RHEB_HUMAN	RHEB	GTP-binding protein Rheb	4747.12	4319.74	5753.12	4187.47	3789.57	3856.92	5514.29	4381.05		4550.78	3977.92
Q15388	Q15388	TOM20_HUMAN	TOMM20	Mitochondrial import receptor subunit TOM20 homolog	105634	215852	161098	196768	399553	266938	167971	286856	285651	202972	157943
Q15390	Q15390	MTFR1_HUMAN	MTFR1	Mitochondrial fission regulator 1	1848.53		1178.24	2013.52	3287.29	1353.78	2115.54	3360.32	2134.47	1732.28	1975.48
Q15392	Q15392	DHC24_HUMAN	DHCR24	Delta(24)-sterol reductase	33678.8	28226.5	35754.1	30753	35528.2	34235.7	34745.6	36098.5	32620.8	34557.1	27912.2
Q15393	Q15393	SF3B3_HUMAN	SF3B3	Splicing factor 3B subunit 3	10848.2	8357.65	12855.5	9669.28	7359.2	9000.52	9089.65	6094.01	7243.6	9717.19	8379.98
Q15397	Q15397	PUM3_HUMAN	PUM3	Pumilio homolog 3	28421.1	33753.9	31459.7	30669.2	27376.7	22217.8	31900.1	25930.1	20682.3	32021	31373.7
Q15398	Q15398	DLGP5_HUMAN	DLGAP5	Disks large-associated protein 5	2288.9	2845.16	2662.49	2018.03	3119.24	3419.51	2252.45	1305.33	1689.91	1998.19
Q15417	Q15417;Q99439	CNN3_HUMAN	CNN3	Calponin-3	3358.65	4815.51	4077.04	4228.7	4069.1	2963.45	2958.79	3457.02		3383.1	3801.39
Q15424	Q15424	SAFB1_HUMAN	SAFB	Scaffold attachment factor B1	37818.7	29633.9	35556.6	36869.7	34051.7	27697.8	39045.6	33261.5	28513	38565.7	31174.2
Q15459	Q15459	SF3A1_HUMAN	SF3A1	Splicing factor 3A subunit 1	6273.82	6319.16	6821.43	6886.68	6782.08	8117.53	8251.11	7378.26	7437.01	7088.65	6555.33
Q15475	Q15475;Q9NPC8	SIX1_HUMAN	SIX1	Homeobox protein SIX1	2082.39		3275.51				1863.05	2960.02			3274.88
Q15561	P28347;Q15561;Q99594	TEAD4_HUMAN	TEAD4	Transcriptional enhancer factor TEF-3	36073.6	23205.7	37665.3	37414.2	24243.2	20803.1	28547.4	21702.5	18156.8	31277.3	22954.1
Q15583;Q9GZN2	Q15583;Q9GZN2	TGIF1_HUMAN;TGIF2_HUMAN	TGIF1;TGIF2	Homeobox protein TGIF1	1562.15		1730.61	2755.54	1632.99		1621.27		1924.68	1517.83
Q15629	Q15629	TRAM1_HUMAN	TRAM1	Translocating chain-associated membrane protein 1	7500.45	8751.83	6897.31	7223.57	8044.08	7272.29	10176.7	8968.65	6165.66	7972.78	8242.74
Q15633	Q15633	TRBP2_HUMAN	TARBP2	RISC-loading complex subunit TARBP2	3329.82	5377.26	4241.2	3797.43			4847.81				4009.33
Q15637	Q15637	SF01_HUMAN	SF1	Splicing factor 1	75446.8	42628.6	72540.4	73904.4	33412.8	24010.5	60505.8	36107.9	21474	58608.5	41377.9
Q15645	Q15645	PCH2_HUMAN	TRIP13	Pachytene checkpoint protein 2 homolog	6184.14	7155.31	7696.07	6396.73	5984.82		5801.73	6351.91	8736.59	6703.36	8652.58
Q15648	Q15648	MED1_HUMAN	MED1	Mediator of RNA polymerase II transcription subunit 1	1163.7	1318.13	958.461	2544.13	1697.79		1254.06	1377.19	1187.41	1723.17	1115.82
Q15717	Q15717	ELAV1_HUMAN	ELAVL1	ELAV-like protein 1	346873	149732	343893	268224	118376	81084.4	215798	125144	67954.7	196236	124118
Q15723	Q15723	ELF2_HUMAN	ELF2	ETS-related transcription factor Elf-2	865.862	1689.94			1371.88	2367.59				625.824
Q15738	Q15738	NSDHL_HUMAN	NSDHL	Sterol-4-alpha-carboxylate 3-dehydrogenase, decarboxylating	21263.8	25110.4	20192.4	21578.4	24187.5	28704.3	24556.6	27771.5	25123.6	26275.8	22710.6
Q15758	Q15758	AAAT_HUMAN	SLC1A5	Neutral amino acid transporter B(0)	6732.14	9752.04	6612.07	8418.89	11282.1	10967.1	6933.02	10749	11571.9	9018.25	10287.4
Q15785	Q15785	TOM34_HUMAN	TOMM34	Mitochondrial import receptor subunit TOM34	13835.5	16159.3	17669.5	14631.5	11522	11396.1	15137.7	8472	6391.47	12898.2	14035.5
Q15797	Q15797	SMAD1_HUMAN	SMAD1	Mothers against decapentaplegic homolog 1	3187.89	2044.8	3014.61	2218.77	1591.22		2608.13	1827.55	2377.39	2759.56	1387.58
Q15797;Q99717	O15198;P84022;Q15796;Q15797;Q99717	SMAD1_HUMAN;SMAD5_HUMAN	SMAD1;SMAD5	Mothers against decapentaplegic homolog 1	1913.61	788.98	1739.9	1300.2
Q15800	Q15800	MSMO1_HUMAN	MSMO1	Methylsterol monooxygenase 1	780.061	1008.1	313.306	947.524	1633.25		658.485	1215.22		961.521
Q15904	Q15904	VAS1_HUMAN	ATP6AP1	V-type proton ATPase subunit S1	11544.2	10993.8	10710.6	11891.9	14794.9	15237.6	16631.7	15699.1	14592	14877.8	11390.4
Q15906	Q15906	VPS72_HUMAN	VPS72	Vacuolar protein sorting-associated protein 72 homolog	11875.4	9869.56	9485.22	11815.3	7209.26	5531.78	9375.66	7893.73		9207.34	5878.35
Q15910	Q15910	EZH2_HUMAN	EZH2	Histone-lysine N-methyltransferase EZH2	11262.2	8719.73	11525.1	7906.76	8772.4	6459.96	10487.5	7796.7	6438.36	11859.5	7128.23
Q16186	Q16186	ADRM1_HUMAN	ADRM1	Proteasomal ubiquitin receptor ADRM1	3238.5	4160.23	2805.19	2707.15	3936.35	3566.5	1942.72	2697.35	2489.76	1919.29	3307.92
Q16512	Q16512	PKN1_HUMAN	PKN1	Serine/threonine-protein kinase N1	1509.69		1305.79	1371.41	1236.74		662.332			1003.02
Q16512;Q16513	Q16512;Q16513;Q6P5Z2	PKN1_HUMAN;PKN2_HUMAN	PKN1;PKN2	Serine/threonine-protein kinase N1	7764.79	4669.33	9741.69	7450.98	3790.18		5171.31	2981.03	2656.96	5872.48	4832.23
Q16513	Q16513	PKN2_HUMAN	PKN2	Serine/threonine-protein kinase N2	12067.5	6092.61	11200.5	9571.59	6166.29	4030.04	7469.64	6063.46	4528.27	6310.1	5869.96
Q16527	Q16527	CSRP2_HUMAN	CSRP2	Cysteine and glycine-rich protein 2	2011.92	2723.58	2186.96	2526.6	2468.08	2582.9	1963.27	3283.13	2027.59	1231.67	2994.47
Q16531	Q16531	DDB1_HUMAN	DDB1	DNA damage-binding protein 1	9209.23	11289.4	9560.32	10806.5	10259.3	12739.2	11295.3	10481.2	10730.2	11429.9	10801.5
Q16576	Q16576	RBBP7_HUMAN	RBBP7	Histone-binding protein RBBP7	3355.07	3551.07	2864.43	3376.88	2562.82	4348.41	3267.55	3512.5		2240.2	3134.04
Q16611	Q16611	BAK_HUMAN	BAK1	Bcl-2 homologous antagonist/killer	3060.66	2518.65	2639.2	2175.95	3913.45	2638.49	3190.62	4378.25		3862.34	3512.49
Q16629	Q16629	SRSF7_HUMAN	SRSF7	Serine/arginine-rich splicing factor 7	60746.5	81106.8	69024.3	75457.9	76071.8	85917.3	76453.3	75723.2	79428.1	70326	75906.9
Q16630	Q16630	CPSF6_HUMAN	CPSF6	Cleavage and polyadenylation specificity factor subunit 6	33102.9	25671.2	32567.1	31093.5	16563.4	17017.6	25229.1	17806.2	12793.7	21101.5	24693.8
Q16643	Q16643	DREB_HUMAN	DBN1	Drebrin	2296.38	3821.81	2607.6	2213.72	3252.09	3299.95	2596.17	3249.94	1129.99	1779.3	2656.08
Q16658	Q16658	FSCN1_HUMAN	FSCN1	Fascin	504.922			867.617
Q16698	Q16698	DECR_HUMAN	DECR1	2,4-dienoyl-CoA reductase [(3E)-enoyl-CoA-producing], mitochondrial	3762.94	4523.81	3913.54	3290.18	3664.49	3640.21	3573.5	4178.57	3867.06	3913.5	4555.38
Q16762	Q16762	THTR_HUMAN	TST	Thiosulfate sulfurtransferase	832.511		1050.16	869.082						877.853
Q16763	Q16763	UBE2S_HUMAN	UBE2S	Ubiquitin-conjugating enzyme E2 S	3013.06	2926.76	2492.2	2485.56	2108.12	3129.86	2652.42	1828.11	2352.33	2566.28	3012.44
Q16772	Q16772	GSTA3_HUMAN	GSTA3	Glutathione S-transferase A3	13099.5	21655.5		15908.1	17114.4				16109.7		24089.4
Q16822	Q16822	PCKGM_HUMAN	PCK2	Phosphoenolpyruvate carboxykinase [GTP], mitochondrial	3077.7	4358.17	3864.83	5101.59	4554.77		4451.78	2573.93	2994.99	4256.63	3604.45
Q16836	Q16836	HCDH_HUMAN	HADH	Hydroxyacyl-coenzyme A dehydrogenase, mitochondrial	4667.68	5506.13	5302.5	7039.01	8254.08	6303.84	6163.91	8113.15	5923.48	5867.17	6081.27
Q16850	Q16850	CP51A_HUMAN	CYP51A1	Lanosterol 14-alpha demethylase	24897.5	23526.9	26644	22893.1	26109	22251.1	28494	26815.7	20779.7	27140.3	23944.6
Q16880	Q16880	CGT_HUMAN	UGT8	2-hydroxyacylsphingosine 1-beta-galactosyltransferase	7270.76	10972.3	9173.14	10900.1	12113.8	10713.7	12587.9	13206.7	8707.03	10706.6	11445
Q16891	Q16891	MIC60_HUMAN	IMMT	MICOS complex subunit MIC60	50930.4	62617.7	50712.4	69830.2	101928	100408	78984.6	93554.7	97920.1	78384.6	59958.6
Q1ED39	Q1ED39	KNOP1_HUMAN	KNOP1	Lysine-rich nucleolar protein 1	5121.17	5025.06	5092.43	5394.99	5600.65	3993.94	6755.67	5785.77	6404.72	5097.58	6710.83
Q1KMD3	Q1KMD3	HNRL2_HUMAN	HNRNPUL2	Heterogeneous nuclear ribonucleoprotein U-like protein 2	26492.7	25344.3	27797.6	27636.7	29067	25275.3	31828	27397	25109	33662.1	22766.5
Q29RF7	Q29RF7	PDS5A_HUMAN	PDS5A	Sister chromatid cohesion protein PDS5 homolog A	39650.8	29432.5	42903.8	38356.1	34273.9	23612.9	40955.9	30531.7	24036.1	41723.3	29542.9
Q29RF7;Q9NTI5	Q29RF7;Q9NTI5	PDS5A_HUMAN;PDS5B_HUMAN	PDS5A;PDS5B	Sister chromatid cohesion protein PDS5 homolog A	12878.1	10181.6	13677.5	10027.4	11163.7	7399.7	13586.3	10363.7	7937.08	13496.3	9432.45
Q2KHR3	Q2KHR3	QSER1_HUMAN	QSER1	Glutamine and serine-rich protein 1	1936.51	755.86	2125.68		669.857					1932.84
Q2M2W7	Q2M2W7	CQ058_HUMAN	C17orf58	UPF0450 protein C17orf58	1773.81	660.354			1330.2						923.879
Q2NL82	Q2NL82	TSR1_HUMAN	TSR1	Pre-rRNA-processing protein TSR1 homolog	9247.69	6854.05	9043.88	7043.63	6800.64		8538.05	7559.85	4721.56	8387.42	6627.07
Q2PZI1	Q2PZI1	D19L1_HUMAN	DPY19L1	Probable C-mannosyltransferase DPY19L1	5262.58	3652.4	3411.42	4097.31	6688.06	5178.13	6379.79	5074.37	4624.22	3890.81	3720.13
Q2TAY7	Q2TAY7	SMU1_HUMAN	SMU1	WD40 repeat-containing protein SMU1	19326.6	21118.4	17852.3	18696.9	11863	12150.3	14501.1	14660.3	11950.7	14821	18453.5
Q2TBE0	Q2TBE0	C19L2_HUMAN	CWF19L2	CWF19-like protein 2	2336.32		1907.27	1610.33	2564.87	2336.43	1694.34
Q32P28	Q32P28	P3H1_HUMAN	P3H1	Prolyl 3-hydroxylase 1	3861.1	4934.05	4104.75	5384.52	5641.48	4610.54	4370.13	5186.02	4986.93	4966.3	4315.12
Q3B726	Q3B726	RPA43_HUMAN	POLR1F	DNA-directed RNA polymerase I subunit RPA43	9868.08	11952.8	10486.9	11109.3	12161.8	7015.19	9739.14	10408.4	9959.68	12462.8	9580.95
Q3B7T1	Q3B7T1	EDRF1_HUMAN	EDRF1	Erythroid differentiation-related factor 1	4096.79	3869.34	3646.83	3708.89	2835.86	3394.43	2933.66	3308.57	2611.13	2174.27	3453.33
Q3KQU3	Q3KQU3	MA7D1_HUMAN	MAP7D1	MAP7 domain-containing protein 1	1867.99	1091.44	1366.92	1756.36	1828.42	420.55		1857.78
Q3SXM5	Q3SXM5	HSDL1_HUMAN	HSDL1	Inactive hydroxysteroid dehydrogenase-like protein 1	22605.3	27455.1	22509.4	24605.5	36545	39794.2	33472.5	37546.5	36438.6	29727.1	24067.3
Q3SY69	Q3SY69	AL1L2_HUMAN	ALDH1L2	Mitochondrial 10-formyltetrahydrofolate dehydrogenase	2882.6	2267.53	4056.01	3469.33	3243.29	2708.81	2522.35	2786.68	2188.8	2532.92	3331.22
Q3ZCQ8	Q3ZCQ8	TIM50_HUMAN	TIMM50	Mitochondrial import inner membrane translocase subunit TIM50	72934.7	94732.7	77622.1	97883.1	131938	138936	108493	150766	135309	108120	101120
Q49A26	Q49A26	GLYR1_HUMAN	GLYR1	Cytokine-like nuclear factor N-PAC	8095.81	13862.6	10007.3	12428.5	10890	13120.3	10988	9339.72	13951.3	10863.7	16770.2
Q4G0J3	Q4G0J3	LARP7_HUMAN	LARP7	La-related protein 7	4913.72	3989.92	3870.97	4078.44	4764.25	5638.41	4943.47	4698.92	4310.65	4980.77	4015.41
Q4KMP7	Q4KMP7	TB10B_HUMAN	TBC1D10B	TBC1 domain family member 10B	6804.33	6108.52	5808.25	5336.34	5435.9	4333.85	5001.95	5701.29	3628.65	3926.44	5779.71
Q4LE39	Q4LE39	ARI4B_HUMAN	ARID4B	AT-rich interactive domain-containing protein 4B	1928.15		2737.65	1511.69	1313.52	819.12	1732.68	1016.32	1662.39	2019.03	968.003
Q4VCS5	Q4VCS5	AMOT_HUMAN	AMOT	Angiomotin	12391.7	6482.49	12616.4	10614.7	7279.89	9591.03	8871.85	7789.67	9331.32	9967.63	8764.29
Q4ZIN3	Q4ZIN3	MBRL_HUMAN	TMEM259	Membralin	3122.88	4116.46	2955.74		4322.28		3737.75	4372.32	4928.68	4321.29
Q52LJ0	Q52LJ0	FA98B_HUMAN	FAM98B	Protein FAM98B	4411.46	4607.46	4619.48	4393.19	3602.53	3678.21	3612.5	3143.78	3156.8	2955.97	4301
Q53EU6	Q53EU6	GPAT3_HUMAN	GPAT3	Glycerol-3-phosphate acyltransferase 3	2279.21	869.453	932.078	2119.37	1671.68		759.442			1862.33
Q53EZ4	Q53EZ4	CEP55_HUMAN	CEP55	Centrosomal protein of 55 kDa	5310.69		5547.28	3721.53	1752.59		3535.92	2300.23	3949.09	3457.3	2683.68
Q53F19	Q53F19	NCBP3_HUMAN	NCBP3	Nuclear cap-binding protein subunit 3	75600.4	40531.3	74315.3	66437.5	30144.3	21299.2	49595.3	29724.5	20891.9	50982.6	40337.1
Q53FV1;Q8N138;Q9P0S3	Q53FV1;Q8N138;Q9P0S3	ORML1_HUMAN;ORML2_HUMAN;ORML3_HUMAN	ORMDL1;ORMDL2;ORMDL3	ORM1-like protein 2	7851.1	11328.9	8883.76	9519.91	12818	10266.2	9212.05	13387.4	12934.6	12512.3	10400.8
Q53GQ0	Q53GQ0	DHB12_HUMAN	HSD17B12	Very-long-chain 3-oxoacyl-CoA reductase	24966.3	35413.3	24830.8	29660.1	43225.5	29790.4	33854.3	41560.1	31159.2	30810.3	30845.4
Q53GS7	Q53GS7	GLE1_HUMAN	GLE1	mRNA export factor GLE1	6298.01	6329.59	6861.65	6080.71	6773.98	6566.11	7571.92	5706.23	5786.91	8447.54	5426.74
Q53GS9	Q53GS9	SNUT2_HUMAN	USP39	U4/U6.U5 tri-snRNP-associated protein 2	53229.1	29932.9	54604.7	47135	22009.6	19759.8	30420.3	19825.4	21697.5	30390.2	25213.9
Q53H12	Q53H12	AGK_HUMAN	AGK	Acylglycerol kinase, mitochondrial	40824.9	46883.2	35643.5	47388.5	59833.4	54212.9	51618.5	59325.3	62948.9	51754.2	44584.5
Q53HL2	Q53HL2	BOREA_HUMAN	CDCA8	Borealin	2222.01	3597.48	2145.58	2140.05	2886.83	4413.2	2828.44	2828.34	2024.23	3514.78	2501.39
Q53S58	Q53S58	TM177_HUMAN	TMEM177	Transmembrane protein 177	8987.99	15008.8	10705.2	13209.7	17032.8	15571.1	11243.3	12649.8	12856	11502	12939.7
Q562R1	Q562R1	ACTBL_HUMAN	ACTBL2	Beta-actin-like protein 2	1.58705e+06	1.34678e+06	1.32992e+06	1.43469e+06	1.3604e+06	600317	883058	1.01445e+06	467843	1.14469e+06	740033
Q567V2	Q567V2	M17L2_HUMAN	MPV17L2	Mpv17-like protein 2	9036.32	8690.42	7945.59	8577.13	13059.4	9867.6	9642.57	12684	10822.4	9982.85	10520.4
Q58FF8	Q58FF8	H90B2_HUMAN	HSP90AB2P	Putative heat shock protein HSP 90-beta 2			7595.96		2210.76		2579.88		7027.15
Q58FG1	Q58FG1	HS904_HUMAN	HSP90AA4P	Putative heat shock protein HSP 90-alpha A4	7544.19	12232	8529.63	11862	15069.8	18029	10441.7	14524.2	21319.8	8639.93	20426.2
Q5BJD5	Q5BJD5	TM41B_HUMAN	TMEM41B	Transmembrane protein 41B	2245.26	2931.76	1687.44	2010.66	2530.87	2615.28	2615.38	3066.57	1852.05	2620.34	3892.87
Q5BJF2	Q5BJF2	SGMR2_HUMAN	TMEM97	Sigma intracellular receptor 2	7851.01	10992.9	6096.35	8889.01	10212.7	6855.62	10696.3	10378.1	7912.39	9160.21	11345.2
Q5BJH7	Q5BJH7	YIF1B_HUMAN	YIF1B	Protein YIF1B	1153.37	1049.69	1165.1	1153.88	2078.78	1433.5	1966.9	1209.73		1095.92
Q5BKZ1	Q5BKZ1	ZN326_HUMAN	ZNF326	DBIRD complex subunit ZNF326	27517.2	29333.3	28484.1	31923	31185.7	23173.3	30287.4	26382.5	21520.4	31053.1	31240.6
Q5C9Z4	Q5C9Z4	NOM1_HUMAN	NOM1	Nucleolar MIF4G domain-containing protein 1	132866	87827.8	140140	115131	88084.5	72036.4	113677	107192	68887.9	120647	81329
Q5CZC0	Q5CZC0	FSIP2_HUMAN	FSIP2	Fibrous sheath-interacting protein 2	17275.2	11482.6	16415.8	15998.5	11271.6		18264.6	13681.5		18088.3	9832.62
Q5D862	Q5D862	FILA2_HUMAN	FLG2	Filaggrin-2				1999.74	498.455		291.554	335.531			204.976
Q5FWF5	Q5FWF5	ESCO1_HUMAN	ESCO1	N-acetyltransferase ESCO1	2127.08	2115.53	1242.45	1665.58	1918.5	2081.67	1862.62	1960.14		1980.07
Q5H8A4	Q5H8A4	PIGG_HUMAN	PIGG	GPI ethanolamine phosphate transferase 2	2055.7	1910.91	2149.71	1873.84	2025.22		2500.9	3518.72	2652.21	1895.64
Q5H9F3	Q5H9F3	BCORL_HUMAN	BCORL1	BCL-6 corepressor-like protein 1	1745.37	1049.98	1379.71	1335.04	1943		1462.45	546.428		1700.89	388.792
Q5H9F3;Q6W2J9	Q5H9F3;Q6W2J9	BCORL_HUMAN;BCOR_HUMAN	BCOR;BCORL1	BCL-6 corepressor-like protein 1	7861.87	4679.48	8037.13	6287.64	6086.7		7413.94	7870.26		8499.49	5267.27
Q5HYI8	Q5HYI8	RABL3_HUMAN	RABL3	Rab-like protein 3	20674.8	12451.1	18961.9	16411.2	11875	13986.9	13765.3	14544.1	7853.63	12940.2	9199.13
Q5HYJ3	Q5HYJ3	FA76B_HUMAN	FAM76B	Protein FAM76B	11495.5	11668.9	10899.8	12643	10836.6	8979.11	10012.5	7036.46		11342.9	10619.5
Q5JPH6	Q5JPH6	SYEM_HUMAN	EARS2	Probable glutamate--tRNA ligase, mitochondrial	2718.2	2577.34	2836.05	3451.17	2357.34	2126.71	2862.55	2190.11	3769.35	2731.26	2829.88
Q5JRA6	Q5JRA6	TGO1_HUMAN	MIA3	Transport and Golgi organization protein 1 homolog	3723.33	1638.21	2939.11	2723.44	3511.11	2451.97	3155.94	2891.33	2221.95	2533.55
Q5JRX3	Q5JRX3	PREP_HUMAN	PITRM1	Presequence protease, mitochondrial	23250.6	33619.7	22871.7	31665.5	40944.9	28088.9	30711.4	38271.3	26072.1	29824	37080.6
Q5JTH9	Q5JTH9	RRP12_HUMAN	RRP12	RRP12-like protein	54468.9	57678.6	55428.3	54468.1	54356.3	41504.6	63818.5	54175.8	41605.6	62489.6	56363.9
Q5JTV8	Q5JTV8	TOIP1_HUMAN	TOR1AIP1	Torsin-1A-interacting protein 1	7400.62	7425.79	6732.94	7001.86	8952.35	9601.74	8763.52	8862.28	7671.66	9180.67	5858.42
Q5JTV8;Q8NFQ8	Q5JTV8;Q8NFQ8	TOIP1_HUMAN;TOIP2_HUMAN	TOR1AIP1;TOR1AIP2	Torsin-1A-interacting protein 1	3140.97	3733.88	3311.51	3965.46	3926.47		3143.89	4257.51	5359.79	5476.76	4807.62
Q5JTZ9	Q5JTZ9	SYAM_HUMAN	AARS2	Alanine--tRNA ligase, mitochondrial	6090.67	6703.84	6425.57	7193.61	5851.74	7501.56	5937.46	6372.6	7248.63	5880.13	6756.65
Q5JVF3	Q5JVF3	PCID2_HUMAN	PCID2	PCI domain-containing protein 2	4545.32	1579.8	3563.04	3088.42	2032.59		2619.85	1925.16		3308.45	2713.33
Q5QJE6	Q5QJE6	TDIF2_HUMAN	DNTTIP2	Deoxynucleotidyltransferase terminal-interacting protein 2	17144	15883	16034.7	18377.9	21442.2	14205.7	21504.4	19691.7	14548.8	23965.4	15863.1
Q5RKV6	Q5RKV6	EXOS6_HUMAN	EXOSC6	Exosome complex component MTR3	2810.31		2002.59		2259.31	2467	2498.58			2912.76
Q5SNT2	Q5SNT2	TM201_HUMAN	TMEM201	Transmembrane protein 201	11710.1	11093.9	12867.7	11830.8	12156.6	11388.9	13037	13001.5	7549.64	13585.7	11318.9
Q5SNV9	Q5SNV9	CA167_HUMAN	C1orf167	Uncharacterized protein C1orf167	90153.2	98738.2	97219.4	77749	149413	144855	122718	151442	149547	121268	105955
Q5SRE5	Q5SRE5	NU188_HUMAN	NUP188	Nucleoporin NUP188	9744.31	12188.5	9215.89	11184	12741.7	12995.8	13527.6	13701	11473.1	13733.5	10816.6
Q5SSJ5	Q5SSJ5	HP1B3_HUMAN	HP1BP3	Heterochromatin protein 1-binding protein 3	7155.49	10354.9	8090.9	9301.7	8022.76	8841.3	9236.01	8165.66	9844.36	9221.3	10073.2
Q5SW79	Q5SW79	CE170_HUMAN	CEP170	Centrosomal protein of 170 kDa	2133.94	1985.98	2811.76	4660.09	2833.3	1623.72	2890.18	3431.62	2229.79	2708.36	1969.97
Q5SWX8	Q5SWX8	ODR4_HUMAN	ODR4	Protein odr-4 homolog	5501.16	6063.68	6735.47	6687.44	7558.41	7940.22	6042.71	8242.39	7145.79	6112.98	6519.01
Q5SY16	Q5SY16	NOL9_HUMAN	NOL9	Polynucleotide 5'-hydroxyl-kinase NOL9	14284.5	11073.4	14448.1	12591.5	11346.4	8825.06	15506.2	12990.1	11116	13989.5	11788.8
Q5T200	Q5T200	ZC3HD_HUMAN	ZC3H13	Zinc finger CCCH domain-containing protein 13	5464.09	3068.9	5524.48	4101.77	2658.99	2090.22	3627.39	4327.23		4692.78	3406.66
Q5T280	Q5T280	CI114_HUMAN	SPOUT1	Putative methyltransferase C9orf114	40823.6	19707.4	36342.8	33489.3	20513.1	13546.1	30732.4	16384.3	11429	28935	20616
Q5T2D3	Q5T2D3	OTUD3_HUMAN	OTUD3	OTU domain-containing protein 3	3575.1		3258.95	3019.7	1623.12		1866.44			1986.9
Q5T3I0	Q5T3I0	GPTC4_HUMAN	GPATCH4	G patch domain-containing protein 4	9485.17	10483.4	8886.99	8956.25	10849.3	9861.21	9896.75	10834.8	9571.19	12075.2	8749.42
Q5T4S7	Q5T4S7	UBR4_HUMAN	UBR4	E3 ubiquitin-protein ligase UBR4	6894.72	35683.9	6569.42	8283.99	19541.4	35231	9218.66	20972	31346.9	7454.65	32081.8
Q5T8D3	Q5T8D3	ACBD5_HUMAN	ACBD5	Acyl-CoA-binding domain-containing protein 5	1860.2		1653.9	2084.48			1872.19	1572.64		1830.6
Q5T8P6	Q5T8P6	RBM26_HUMAN	RBM26	RNA-binding protein 26	76143.7	40616.5	78813.9	69901.7	31612.2	21792.6	60068.9	33373.4	23393.4	56798	41617.5
Q5T8P6;Q9P2N5	Q5T8P6;Q9P2N5	RBM26_HUMAN;RBM27_HUMAN	RBM26;RBM27	RNA-binding protein 26	15245.8	8504.13	14576.1	13732.2	8962.7	4302.55	10869	8477.05	3499.19	11378.9	9111.48
Q5T9A4	Q5T9A4	ATD3B_HUMAN	ATAD3B	ATPase family AAA domain-containing protein 3B	6168.22	6910.58	5989.39	6787.81	8752.21	7802.95	5529.53	9122.78	6570.99	5236.82	5619.88
Q5T9A4;Q9NVI7	Q5T9A4;Q9NVI7	ATD3A_HUMAN;ATD3B_HUMAN	ATAD3A;ATAD3B	ATPase family AAA domain-containing protein 3B	34252.5	38367.4	38134.8	41556.9	43064.7	33447.3	36169.8	43712.2	32193.4	35253	37716.6
Q5T9L3	Q5T9L3	WLS_HUMAN	WLS	Protein wntless homolog	6878.85	8365.56	8328.57	7705.49	11904.6	10733.8	8968.45	11266.1	10445.9	10957.4	9737.88
Q5TA45	Q5TA45	INT11_HUMAN	INTS11	Integrator complex subunit 11	3931.89	3426.03	4986.68	4333.75	3659.13	3956.89	5286.86	5411.49	3728.84	4155.49	5906.67
Q5TAX3	Q5TAX3	TUT4_HUMAN	TUT4	Terminal uridylyltransferase 4	16741.4	27830	17530.7	24467	37314.8		30049.8	31712.7	40034	29115.7
Q5TC12	Q5TC12	ATPF1_HUMAN	ATPAF1	ATP synthase mitochondrial F1 complex assembly factor 1	2281.13	3320.05	2365.12	2354.64	1580.66	3224.64	2358.18	2939.8	2104.42	3470.81
Q5TCS8;Q8N9B4	Q5TCS8;Q8N9B4	ANR42_HUMAN;KAD9_HUMAN	AK9;ANKRD42	Adenylate kinase 9			8027.61				4282.79
Q5TEC6	P68431;Q16695;Q71DI3;Q5TEC6	H37_HUMAN	H3-7	Histone H3-7	45978.9	66641.3	47340.9	56604.2	64250.1	50559.4	56597.2	60541.1	26599.1	57702.2	53741.1
Q5THK1	Q5THK1	PR14L_HUMAN	PRR14L	Protein PRR14L	5249.18		9970.67			9396.32	7217.79	7750.33	11073.8
Q5U3C3	Q5U3C3	TM164_HUMAN	TMEM164	Transmembrane protein 164	2167.82	3215.85	1575.71	2054.7	2936.13		2820.29	3090.78	2519.25	2909.43	2796.52
Q5U5X0	Q5U5X0	LYRM7_HUMAN	LYRM7	Complex III assembly factor LYRM7	2060.37	3648.05	1809.78	1362.8	2053.4	1758.16	1656.02	2847.07		1999.84	1255.2
Q5UIP0	Q5UIP0	RIF1_HUMAN	RIF1	Telomere-associated protein RIF1	19586.3	11735.2	20594.1	19415	16769.7	9141.23	26418	16137.7	7796.21	25756.3	11986.9
Q5VT52	Q5VT52	RPRD2_HUMAN	RPRD2	Regulation of nuclear pre-mRNA domain-containing protein 2	5201.1	5024.69	4782.9	6375.33	4984.46	5447.95	6606.95	5359.11	4414.69	7720.09	5826.13
Q5VT66	Q5VT66	MARC1_HUMAN	MTARC1	Mitochondrial amidoxime-reducing component 1	10250.7	14115.1	11833.6	10650.1	18339.9	19465.1	15864.2	18303.8	15519.9	14747.9	14413.5
Q5VTL8	Q5VTL8	PR38B_HUMAN	PRPF38B	Pre-mRNA-splicing factor 38B	33730.6	29775.1	32238.8	30101.7	26334.2	27215.1	27646.5	28721.4	26520.1	28574.9	30279.1
Q5VTR2	Q5VTR2	BRE1A_HUMAN	RNF20	E3 ubiquitin-protein ligase BRE1A	1610.31		1118.32	2141.88	1956.02		1135.72	943.681		960.32
Q5VUA4	Q5VUA4	ZN318_HUMAN	ZNF318	Zinc finger protein 318	3375.4	2231.88	4206.34	2244.44			3177.94	1330.44		2703.16
Q5VUJ6	Q5VUJ6	LRCH2_HUMAN	LRCH2	Leucine-rich repeat and calponin homology domain-containing protein 2	2564.06		2128.68	1039.57	1203.36	1037.12	1569.66			1243.03	1002.64
Q5VV42	Q5VV42	CDKAL_HUMAN	CDKAL1	Threonylcarbamoyladenosine tRNA methylthiotransferase	5726.93	5054.5	5209.31	4919.62	5621.81	3932.09	6641.6	6126.53	2523.38	6346.08	6587.33
Q5VWN6	Q5VWN6	TASO2_HUMAN	TASOR2	Protein TASOR 2	4431.87	2376.99	3257.06	3471.1	3214.6			3360.51		2778.78
Q5VWQ0	Q5VWQ0	RSBN1_HUMAN	RSBN1	Lysine-specific demethylase 9	1854.23	2647.62		2760.94			2333.3			4999.43
Q5VYK3	Q5VYK3	ECM29_HUMAN	ECPAS	Proteasome adapter and scaffold protein ECM29	2004.53	2845.49	2651.21	3404.59	2206.3	2817.86	1614.87	1728.45	3886.98	3035.68	2890.74
Q5VZF2;Q9NR56	Q5VZF2;Q9NR56	MBNL1_HUMAN;MBNL2_HUMAN	MBNL1;MBNL2	Muscleblind-like protein 2	5376.1	5753.02	5636.46	5377.97	4431.22	5143.68	3882.97	4946.66		5127.79	4353.33
Q5VZL5	Q5VZL5	ZMYM4_HUMAN	ZMYM4	Zinc finger MYM-type protein 4	7689.18	4393.73	8240.96	6503.14	5526.71	6331.74	8402.37	5764.65	3720.76	8688.53	4849.41
Q5XKP0	Q5XKP0	MIC13_HUMAN	MICOS13	MICOS complex subunit MIC13	9009.55	10540.7	10620.5	10351.5	6207.56	6488.06	8884.67	7905.14	7547.25	9720.46	12681.3
Q64LD2	Q64LD2	WDR25_HUMAN	WDR25	WD repeat-containing protein 25	2014.28		2261.29		1773.12					1681.8
Q66PJ3	Q66PJ3	AR6P4_HUMAN	ARL6IP4	ADP-ribosylation factor-like protein 6-interacting protein 4	15156	11004	17069.4	18157.2	11789.6	8397.34	11375.9	12508.4	9652.98	12946.4	13321.4
Q68CP9	Q68CP9	ARID2_HUMAN	ARID2	AT-rich interactive domain-containing protein 2	7803.41	9525.76	8135.35	11237.4	12907.5	10660.8	13846.1	12202.1	11016.4	14471	9728.79
Q68CQ4	Q68CQ4	UTP25_HUMAN	UTP25	U3 small nucleolar RNA-associated protein 25 homolog	20898.8	9263.83	22249.6	15800.8	8378.61	5486.38	11411.1	7964.71	7613.43	12139.1	9353.27
Q68DK7	Q68DK7	MSL1_HUMAN	MSL1	Male-specific lethal 1 homolog	3307.49	3009.6	2336.85	3221.46	3122.89		3926.36	3049.96	2351.87	3179.61	2373.52
Q68E01	Q68E01	INT3_HUMAN	INTS3	Integrator complex subunit 3	14272.5	14113.2	14900	16726.1	11881	9688.78	12747.2	12524.9	12732.1	16901.5	12977.9
Q69YH5	Q69YH5	CDCA2_HUMAN	CDCA2	Cell division cycle-associated protein 2	4822.27	5291.56	5199.74	4804.72	5905.63	3544.48	6623.1	4262.81	4742.44	6775.29	5952
Q69YN4	Q69YN4	VIR_HUMAN	VIRMA	Protein virilizer homolog	25581.4	13441.9	25882.9	17723.4	12879	13843.2	17947.5	11789	12789.5	16723.5	14822.2
Q6B0I6	Q6B0I6	KDM4D_HUMAN	KDM4D	Lysine-specific demethylase 4D	2973.37	3126.71	3788.01	2803.33	4473.72	2181.46	2681.38	3533.22		1713.4	2165.46
Q6DCA0	Q9Y4X0;Q6DCA0	AMERL_HUMAN	AMMECR1L	AMMECR1-like protein	5402.42	3609.51	5765.17	5193.31	3741.75		3050.83	3550.33		3971.85	5342.57
Q6DD88	Q6DD88	ATLA3_HUMAN	ATL3	Atlastin-3	3942.04	3646.62	3133.69	3456.2	4510.65	3842.85	4033.07	5209.62	4354.87	5159.89	3957.42
Q6DKI1	Q6DKI1	RL7L_HUMAN	RPL7L1	60S ribosomal protein L7-like 1	16870.2	19417.5	14337.5	18850.7	16563.3	15365.7	16747.9	14331.3	9735.37	15151.8	14362.8
Q6DKK2	Q6DKK2	TTC19_HUMAN	TTC19	Tetratricopeptide repeat protein 19, mitochondrial	3158.07	3490.07	2983.77	2521.67		1742.83	2618.84			3471.03	2852.09
Q6FI81	Q6FI81	CPIN1_HUMAN	CIAPIN1	Anamorsin	2345.31	3308.61	1920.36	1723.89	3151.38	3206.07	1747.16	2491.78	2789.22	1860.08	2722.76
Q6IBW4	Q6IBW4	CNDH2_HUMAN	NCAPH2	Condensin-2 complex subunit H2	3187.31	3816.45	4608.61	3718.32	3164.33	3334.7	3301.19	3172.83		3736.93
Q6IMI4	Q6IMI4	ST6B1_HUMAN	SULT6B1	Sulfotransferase 6B1	4285.94	6562.83	4645.56	2875.26	12663.1	7845.19	6219.92	8369.83	7678.63	6491.69	4822.79
Q6IQ49	Q6IQ49	SDE2_HUMAN	SDE2	Replication stress response regulator SDE2	9781.05	7097.89	7969.12	7477.26	6784.31	4876.61	7094.27	6551.26	5718.59	7363.18	6813.2
Q6KC79	Q6KC79	NIPBL_HUMAN	NIPBL	Nipped-B-like protein	14512.5	12665.7	16960.9	14152.7	14356.5	12258.4	19289.9	14406.7	15699.2	18172.5	12867.7
Q6L8Q7	Q6L8Q7	PDE12_HUMAN	PDE12	2',5'-phosphodiesterase 12	12634.4	13939.9	12457.7	11559.4	13463.2	12909.6	13322.6	14264.5	15621.7	10904.8	13858.5
Q6MZP7	Q6MZP7	LIN54_HUMAN	LIN54	Protein lin-54 homolog	1853.55	1775.77	2112.65	2415.41						1335.28
Q6NS38	Q6NS38	ALKB2_HUMAN	ALKBH2	DNA oxidative demethylase ALKBH2	2543.06	657.457	1512.47	1376.4			2199.05	815.634		1667.78	933.822
Q6NSI4	Q6NSI4	RADX_HUMAN	RADX	RPA-related protein RADX	16138.9	6725.88	15993.4	12441.4	7737.47	4714.43	10860.7	6767.03	7883.23	9822.01	7906.28
Q6NTF9	Q6NTF9	RHBD2_HUMAN	RHBDD2	Rhomboid domain-containing protein 2	7629.04	10413.3	10076.3	12945.5	11724.3	9779.37	13060	9723.5	10128.4	12730	11228.8
Q6NUK1	Q6NUK1	SCMC1_HUMAN	SLC25A24	Calcium-binding mitochondrial carrier protein SCaMC-1	14559.7	23210.1	16390.4	19687.6	28656.6	26143.4	19917.3	26206.7	28091	20475.3	22148.7
Q6NUM9	Q6NUM9	RETST_HUMAN	RETSAT	All-trans-retinol 13,14-reductase	2689.24	2579.1	3471.11	3274.28	2253.6		3309.81	3716.32	3108.78	2817.63	2354.04
Q6NUQ4	Q6NUQ4	TM214_HUMAN	TMEM214	Transmembrane protein 214	25455.9	24560.4	25004.8	23586.3	33137.9	27479.1	29940.3	32507.6	28489.6	32326.7	22223.3
Q6NVY1	Q6NVY1	HIBCH_HUMAN	HIBCH	3-hydroxyisobutyryl-CoA hydrolase, mitochondrial	745.3	1357.11	1866.33	1771.7						1305.44	2002.55
Q6NW34	Q6NW34	NEPRO_HUMAN	NEPRO	Nucleolus and neural progenitor protein	2563.95	3472.54	2111.01	2299.68	3155.85	3983.61	2741.38	3084.76	2052.5	3408.26	2432.61
Q6NXE6	Q6NXE6	ARMC6_HUMAN	ARMC6	Armadillo repeat-containing protein 6	1659.56	1541.78	1433.93	1996.96	1661.35	1863.24	1668.93	1851.12		1386.38	1779.09
Q6P158	Q6P158	DHX57_HUMAN	DHX57	Putative ATP-dependent RNA helicase DHX57									872.299
Q6P1A2	Q6P1A2	MBOA5_HUMAN	LPCAT3	Lysophospholipid acyltransferase 5	19496.9	25231	19277	25413.9	33267.9	24276	30973.2	30116.7	23898.4	32126.7	18902.4
Q6P1J9	Q6P1J9	CDC73_HUMAN	CDC73	Parafibromin	16374	8202.51	15961.6	11275.4	7628.56	6735.79	10311.6	8072	6845.6	9905.56	8526.17
Q6P1M0	Q6P1M0	S27A4_HUMAN	SLC27A4	Long-chain fatty acid transport protein 4	7822.16	6600.62	9340.22	8167.48	10100.4	7717.38	9121.56	9260.19	8611.96	9141.36	6914.01
Q6P1N0	Q6P1N0	C2D1A_HUMAN	CC2D1A	Coiled-coil and C2 domain-containing protein 1A	7719.73	5144.04	8880.19	7448.38	5557.32	3761.68	5446.81	3411.83	4270.88	6254.69	4254.28
Q6P2E9	Q6P2E9	EDC4_HUMAN	EDC4	Enhancer of mRNA-decapping protein 4	8493.8	12128.1	10104.2	9615.33	12331	13658.9	11127.3	12674.2	12062.6	9659.54	11147.7
Q6P2Q9	Q6P2Q9	PRP8_HUMAN	PRPF8	Pre-mRNA-processing-splicing factor 8	32536	40062	33092.1	31397.2	29640.7	32092.7	30631.3	29086.1	31805.8	29223.5	36380.6
Q6P4Q7;Q8NE01	Q6P4Q7;Q8NE01	CNNM3_HUMAN;CNNM4_HUMAN	CNNM3;CNNM4	Metal transporter CNNM4	2472.66	4337.15	3227.41	4473.26	3001.46	3397.08		4872.48	3473.89	3649.56	3630.82
Q6P6C2	Q6P6C2	ALKB5_HUMAN	ALKBH5	RNA demethylase ALKBH5	49042.3	24364.5	46961.4	36449.8	19588.8	19265.1	29764.7	22126.4	19196	28619.6	25557.4
Q6P9B9	Q6P9B9	INT5_HUMAN	INTS5	Integrator complex subunit 5	7880.1	8073.63	9970.26	9882.32	10448.3	8386.29	9746.76	8586.67	7493.97	8844.34	8710.18
Q6PD62	Q6PD62	CTR9_HUMAN	CTR9	RNA polymerase-associated protein CTR9 homolog	3265.41	3117.56	4087.25	4213.58	4062.9	3422.02	3861.82	3283.79	2684.48	3590.37	2473.51
Q6PGP7	Q6PGP7	TTC37_HUMAN	TTC37	Tetratricopeptide repeat protein 37	2043.69	3520.56	2244.22	2608.38	3656.46	4046.44	2599.59	2311.4	3871.56	2563.02	3563.32
Q6PI48	Q6PI48	SYDM_HUMAN	DARS2	Aspartate--tRNA ligase, mitochondrial	22256.5	20734.9	24706.7	23659.8	22721.9	20956.6	21003.3	25317.2	30594.1	23033.8	21795.7
Q6PI78	Q6PI78	TMM65_HUMAN	TMEM65	Transmembrane protein 65	11232.7	13135.1	13145.8	16601.3	15708.5	12254.6	12777.7	13713.2	12753.1	13805.2	14862.8
Q6PJG6	Q6PJG6	BRAT1_HUMAN	BRAT1	BRCA1-associated ATM activator 1		1033.58	691.077	789.11	512.074	1252.71	751.464	816.074	959.218	1018.49
Q6PJT7	Q6PJT7	ZC3HE_HUMAN	ZC3H14	Zinc finger CCCH domain-containing protein 14	32555.9	24786.6	32025.7	29053	22123.5	17517.6	28613.2	20963.9	15696.7	27162.2	23868.8
Q6PK04	Q6PK04	CC137_HUMAN	CCDC137	Coiled-coil domain-containing protein 137	2569.77	3126.54	2366.07	1894.72	2955.87	3854.77	2956.36	3660.95	2836.32	3336.49	2255.53
Q6PK18	Q6PK18	OGFD3_HUMAN	OGFOD3	2-oxoglutarate and iron-dependent oxygenase domain-containing protein 3	3026.77	8171.79	6438.34	7306.73	8741.85	7381.21	8336.82	7928.56	6053.68	8640.71	7858.7
Q6PKG0	Q6PKG0	LARP1_HUMAN	LARP1	La-related protein 1	3849.21	6463.13	4419.03	5510.34	7165.71	6470.62	4507.78	6308.18	3061.29	4171.58	5368.72
Q6PL18	Q6PL18	ATAD2_HUMAN	ATAD2	ATPase family AAA domain-containing protein 2	1222.51	804.543	1285.48	1050.73	976.664	1100.37	1130.77	834.655		1276.39	395.238
Q6PL18;Q9ULI0	Q6PL18;Q9ULI0	ATAD2_HUMAN;ATD2B_HUMAN	ATAD2;ATAD2B	ATPase family AAA domain-containing protein 2	9858.23	8672.13	12186	8901.82	10256.8	9096.05	11416.5	11135.1	11332.1	11483.1	8954.49
Q6SPF0	Q6SPF0	SAMD1_HUMAN	SAMD1	Sterile alpha motif domain-containing protein 1	4881.2	3537.23	5719.53	4773.35	3732.75		5145.03	3591.72		4817.27	3077.11
Q6UB35	Q6UB35	C1TM_HUMAN	MTHFD1L	Monofunctional C1-tetrahydrofolate synthase, mitochondrial	11726.7	14080.7	11405.5	12849.5	15171.2	12757	12459.4	14548.3	12196.5	12967.8	14975.4
Q6UN15	Q6UN15	FIP1_HUMAN	FIP1L1	Pre-mRNA 3'-end-processing factor FIP1	2241.8	1066.37	2060.76	2242.55	1033.29	1494.8	1756.98	1224.98		1930.57	1399.35
Q6UW68	Q6UW68	TM205_HUMAN	TMEM205	Transmembrane protein 205	7761.65	6684.43	5272.42	6894.46	9254.42	6340.22	8320.96	6674.49	4836.33	7421.87	5829.95
Q6UWP7	Q6UWP7	LCLT1_HUMAN	LCLAT1	Lysocardiolipin acyltransferase 1	4857.14	5514.11	5888.53	7250.01	7263.94	7593.09	5848.15	6872.19	3341.47	7354.06	6389.02
Q6UX53	Q6UX53	MET7B_HUMAN	METTL7B	Thiol S-methyltransferase METTL7B	2449.61	1787.71	2364	2271.8	3267.77		2485.01		2173.42	2045.57	1968.77
Q6UXN9	Q6UXN9	WDR82_HUMAN	WDR82	WD repeat-containing protein 82	3091.52	2831.08	3247.39	2863.46	1974.93	2053.39	2072.35			2571.06	3492.87
Q6UXV4	Q6UXV4	MIC27_HUMAN	APOOL	MICOS complex subunit MIC27		2307.44	5202.71	4727.27	5989.88	5403.03	6602.71	4751.49	4061.79	3749.14	4725.91
Q6W2J9	Q6W2J9	BCOR_HUMAN	BCOR	BCL-6 corepressor	7579.13	4231.41	8280.55	6151.99	4641.37	5361.62	7281.96	5203.42	3474.31	7802.82	4096.05
Q6WKZ4	Q6WKZ4	RFIP1_HUMAN	RAB11FIP1	Rab11 family-interacting protein 1	2256.12	1827.79	1990.38	2250.47	1466.84	2875.66	2244.77	1856.12		1731.07	1488.44
Q6Y1H2	Q6Y1H2	HACD2_HUMAN	HACD2	Very-long-chain (3R)-3-hydroxyacyl-CoA dehydratase 2	1834.88	2061.38	1536.32	1221.24	3160.67	4079.98	1993.53		3161.91	2931.57	2130.59
Q6YN16	Q6YN16	HSDL2_HUMAN	HSDL2	Hydroxysteroid dehydrogenase-like protein 2	17851.7	19706.1	17785.6	19818.5	23057.5	21117.6	19802.2	18881	20378.8	17279	20355.4
Q6ZMG9	Q6ZMG9	CERS6_HUMAN	CERS6	Ceramide synthase 6	13453.7	16175.2	15480.6	16822.7	21050.6	21698	19099.9	20419	19950.4	17486.2	20469.4
Q6ZMG9;Q8N5B7	Q6ZMG9;Q8N5B7	CERS5_HUMAN;CERS6_HUMAN	CERS5;CERS6	Ceramide synthase 6	13145.8	16961.2	11840.6	15706.5	19393	16478.5	18612.6	14890.7	16323.3	18263.2	16374.5
Q6ZN04	Q5U5Q3;Q6ZN04;Q86XN8;A1L020	MEX3B_HUMAN	MEX3B	RNA-binding protein MEX3B	10520.3	7310.61	11564	9476.82	7911.95		10063.7	6947.29	3954.41	10426.6
Q6ZN08	Q6ZN08	ZNF66_HUMAN	ZNF66	Putative zinc finger protein 66	5727.07						5404.32		4419.32	5647.74
Q6ZN08;Q86XN6;Q9H5H4;Q9UEG4	O14628;O43309;O95600;P10073;P17022;P17040;P35789;P52742;P52744;Q03923;Q05481;Q09FC8;Q14584;Q15928;Q16587;Q6P9G9;Q6ZN57;Q7L2R6;Q8N988;Q8NDQ6;Q8NF99;Q8TD23;Q8WV37;Q96LX8;Q96RE9;Q9H5H4;Q9P2F9;Q9UEG4;Q9Y473;A2RRD8;O14709;O15090;O43345;O75346;O75437;O75820;O95780;P17019;P17026;P17035;P17038;P17097;P51522;P51815;Q02386;Q03936;Q14590;Q14593;Q15937;Q2M3X9;Q3ZCX4;Q53GI3;Q5VV52;Q68DY1;Q6AZW8;Q6ZR52;Q7Z7L9;Q86TJ5;Q86UE3;Q86Y25;Q8IW36;Q8IWY8;Q8IZ26;Q8N4W9;Q8N823;Q8N859;Q8N8J6;Q8NHY6;Q8TAQ5;Q8TBZ5;Q8TF39;Q8WXB4;Q96CX3;Q96JC4;Q96N38;Q96PE6;Q96SE7;Q9BX82;Q9HCG1;Q9NV72;Q9P2J8;Q9UII5;Q9UL36;Q9Y2Q1;A6NHJ4;A6NK53;A6NK75;A6NNF4;A6NP11;A8MUV8;B4DU55;O43361;O75373;P0CB33;Q03924;Q03938;Q08AN1;Q0VGE8;Q14586;Q2M3W8;Q2VY69;Q3KP31;Q3MIS6;Q3SXZ3;Q5HY98;Q5JNZ3;Q5JVG2;Q5JVG8;Q5SXM1;Q5VIY5;Q6P280;Q6ZMW2;Q6ZN08;Q6ZN19;Q6ZNA1;Q6ZNG1;Q76KX8;Q7L945;Q7Z3V5;Q86V71;Q86XN6;Q86XU0;Q8IYB9;Q8IYN0;Q8N7Q3;Q8N8C0;Q8N972;Q8N9F8;Q8NB50;Q8NEM1;Q8TB69;Q8TF20;Q8TF32;Q96H40;Q96MR9;Q96N22;Q96NI8;Q99676;Q9H7R5;Q9H8G1;Q9HBT7;Q9HCL3;Q9NQX6;Q9P255;A0A1W2PQL4;A8MTY0;B4DX44;B4DXR9;P0CJ79;P0DKX0;P0DPD5;Q4V348;Q6PDB4;Q6ZMV8;Q96IR2	ZN629_HUMAN;ZN761_HUMAN;ZN768_HUMAN;ZNF66_HUMAN	ZNF629;ZNF66;ZNF761;ZNF768	Putative zinc finger protein 66			4868.59	4989.13	1732.53		5667.69	5457.11	4661.36	5162.91	3814.31
Q6ZN17	Q6ZN17	LN28B_HUMAN	LIN28B	Protein lin-28 homolog B	4128.27	5895.94	4612.65	4857.38	4484.97	5449.85	3103.71	4543.03	4115.8	4690.94	4741.02
Q6ZNB6	Q6ZNB6	NFXL1_HUMAN	NFXL1	NF-X1-type zinc finger protein NFXL1	8830.31	9508.4	9267.59	9474.91	9905.23	9789.45	9540.95	9502.82	7879.09	9025.95	10140.7
Q6ZRS2	Q6ZRS2	SRCAP_HUMAN	SRCAP	Helicase SRCAP	3991.45	3646.76	4269.99	4925.23	3933.79	4022.56	5455.89	4517.68	3837.28	5008.95	3294.75
Q6ZSJ8	Q6ZSJ8	CA122_HUMAN	C1orf122	Uncharacterized protein C1orf122	4291.63	5001.27	3017.35	3314.58	3683.55	3997.61	3398.25	3810.4	3232.67	3582.65	3406.93
Q6ZU65	Q6ZU65	UBN2_HUMAN	UBN2	Ubinuclein-2	3876.59	2195.28	5018.21	3197.08	3339.67		4325.5	3472.38		4262.81	2911.95
Q6ZWT7	Q6ZWT7	MBOA2_HUMAN	MBOAT2	Lysophospholipid acyltransferase 2	10086.1	15646.3	11303.4	10976.9	13786.7	12674.7	13632.4	12095.4	8412.19	12992.8	13824.5
Q6ZXV5	Q6ZXV5	TMTC3_HUMAN	TMTC3	Protein O-mannosyl-transferase TMTC3	4797.99	6171.6	4334.36	4905.7	6199.41	5061.92	5506.9	6662.3	5081.37	6384.7	5283.77
Q709F0	Q709F0	ACD11_HUMAN	ACAD11	Acyl-CoA dehydrogenase family member 11	4908.55	5430.01	4757.43	6210.91	7323.97	6337.63	5298.14	6871.63	5899.21	6388.25	6142.23
Q70UQ0	Q70UQ0	IKIP_HUMAN	IKBIP	Inhibitor of nuclear factor kappa-B kinase-interacting protein	2917.05	3501.34	3779.93	3434.83	4631.16		4421.19	6356.68		3673.6
Q71RC2	Q71RC2	LARP4_HUMAN	LARP4	La-related protein 4	11407.5	6565.57	10097.7	9054.99	6656.84	5935.11	9047.08	7781.02	4767.18	8459.41	7393.36
Q75N03	Q75N03	HAKAI_HUMAN	CBLL1	E3 ubiquitin-protein ligase Hakai	4522.35	1108.78	3118.8	3157.84	1890.61	800.623	1460.04			2731.55
Q75QN2	Q75QN2	INT8_HUMAN	INTS8	Integrator complex subunit 8	3506.75	5018.62	3131.82	3386.86	4381.74	3379.16	4366.91	3231.3	3553.16	4630.77	4092.53
Q76FK4	Q76FK4	NOL8_HUMAN	NOL8	Nucleolar protein 8	9792.09	9640.34	9532.76	8193.7	11725	7179.48	12059.9	11163.9	8380.64	12107.6	9749.89
Q7KZF4	Q7KZF4	SND1_HUMAN	SND1	Staphylococcal nuclease domain-containing protein 1	43892.3	40678.1	43803.1	43364.3	36180.2	34568.7	34115.6	37304.5	33560.3	33977	40352.1
Q7KZI7	Q7KZI7	MARK2_HUMAN	MARK2	Serine/threonine-protein kinase MARK2	3938.14	3284.54	3059.81	3102.74	2075.89	1396.35	3178.8	2141.61	3074.27	2088.48	2130.7
Q7KZI7;Q9P0L2	P27448;Q7KZI7;Q96L34;Q9P0L2	MARK1_HUMAN;MARK2_HUMAN	MARK1;MARK2	Serine/threonine-protein kinase MARK2	3014.39	2494.82	3518.77	2557.61	1823.32		3554.35	3252.24	3187.27	2047.4	2149.38
Q7L014	Q7L014	DDX46_HUMAN	DDX46	Probable ATP-dependent RNA helicase DDX46	143768	64500.8	150855	131588	62211.6	38677.1	96679.7	59529.5	38870.9	95632.6	65759.8
Q7L0J3	Q7L0J3	SV2A_HUMAN	SV2A	Synaptic vesicle glycoprotein 2A	3183.05	4586.26	3073.36	2347.73	5723.25	7227.91	4123.54			4961.28	4045.67
Q7L0Y3	Q7L0Y3	TM10C_HUMAN	TRMT10C	tRNA methyltransferase 10 homolog C	19712.3	22617.6	18630.8	20683.4	20810.1	26994.4	20957	24728.1	20384.8	18797.2	21529.5
Q7L1Q6	Q7L1Q6	5MP2_HUMAN	BZW1	eIF5-mimic protein 2	21086.6	28577.5	22753.6	23433.9	19571.2	16161.7	16650.6	21665.8	18862.8	16856.3	30681.2
Q7L1Q6;Q9Y6E2	Q7L1Q6;Q9Y6E2	5MP1_HUMAN;5MP2_HUMAN	BZW1;BZW2	eIF5-mimic protein 2	3925.02	6837.61	4599.26	4085.5	2157.69	1017.98	3963.93	2839.1		2126.63	5911.41
Q7L2E3	Q7L2E3	DHX30_HUMAN	DHX30	ATP-dependent RNA helicase DHX30	12627	21669.7	13305.7	17721.3	18427.8	18761.3	13390.5	19315.6	20034.3	12873.4	22489.9
Q7L2H7	Q7L2H7	EIF3M_HUMAN	EIF3M	Eukaryotic translation initiation factor 3 subunit M				4656.03	2580.39				4883.59
Q7L2J0	Q7L2J0	MEPCE_HUMAN	MEPCE	7SK snRNA methylphosphate capping enzyme	5904.11	3979.08	5571.85	5560.06	5223.87	4048.85	4590.62	3843.42	4357.44	4864.69	4535.27
Q7L4I2	Q7L4I2	RSRC2_HUMAN	RSRC2	Arginine/serine-rich coiled-coil protein 2	12653.2	9405.04	13024	14024.4	7695.34	7800.57	10076.5	8587.24	6918.29	10830.8	8630.95
Q7L576	Q7L576	CYFP1_HUMAN	CYFIP1	Cytoplasmic FMR1-interacting protein 1	5036.61	8717.78	6155.55	5358.79	5958.28	5997.17	5769.38	6963.67	6020.27	5363.91	7549.31
Q7L590	Q7L590	MCM10_HUMAN	MCM10	Protein MCM10 homolog	971.174		644.895	1431.94	889.824					875.933
Q7L5N7	Q7L5N7	PCAT2_HUMAN	LPCAT2	Lysophosphatidylcholine acyltransferase 2	9023.68	10723.7	10676.6	10196	12785.3	11468.6	12380.5	15549.6	12047.9	13442.5	12422.1
Q7L622	Q7L622	G2E3_HUMAN	G2E3	G2/M phase-specific E3 ubiquitin-protein ligase	1785.66						1658.32
Q7L8L6	Q7L8L6	FAKD5_HUMAN	FASTKD5	FAST kinase domain-containing protein 5, mitochondrial	5474.69			6551.32			4598.96			4747.14
Q7RTV0	Q7RTV0	PHF5A_HUMAN	PHF5A	PHD finger-like domain-containing protein 5A	27401.1	42093.9	27601.4	35273.3	30875.4	42237.2	31640.5	33002.5	43481.3	30138.5	39903.9
Q7Z2E3	Q7Z2E3	APTX_HUMAN	APTX	Aprataxin	6713.68	4708.36	9029.27	8142.76	5112.82	4353.52	6899.65	5403.65		6489.63	5581.2
Q7Z2K6	Q7Z2K6	ERMP1_HUMAN	ERMP1	Endoplasmic reticulum metallopeptidase 1	17791	21946.6	19565	19253.6	27178.5	22378.2	26470.2	29387.5	21536.8	27004.8	22517
Q7Z2T5	Q7Z2T5	TRM1L_HUMAN	TRMT1L	TRMT1-like protein	9677.44	8955.25	10432.5	9495.63	10995.8	9313.26	10069.5	10662.7	12590.8	9380.51	8740.75
Q7Z2W4	Q7Z2W4	ZCCHV_HUMAN	ZC3HAV1	Zinc finger CCCH-type antiviral protein 1	14875.9	13018.6	14552.5	13833.4	12814.6	11797.1	12224.6	11102.8	10816.4	11761.7	10017
Q7Z388	Q7Z388	D19L4_HUMAN	DPY19L4	Probable C-mannosyltransferase DPY19L4	3013.57	3571.43	2841.47	3762.93	4648.1	3781.32	4706.02	5662.75		4150.09	2681.32
Q7Z3B4	Q7Z3B4	NUP54_HUMAN	NUP54	Nucleoporin p54	2435.48	3105.19	1435.36	3478.27	3742.11		2272.43	2482.7	1600.3	3687.36	2227.79
Q7Z3K3	Q7Z3K3	POGZ_HUMAN	POGZ	Pogo transposable element with ZNF domain	6902.62	3965.97	6578.02	5725.73	4854.47	3175.95	6082.64	4513.55		6212.88	3548.7
Q7Z434	Q7Z434	MAVS_HUMAN	MAVS	Mitochondrial antiviral-signaling protein	23541	24560.2	24238.9	27006.5	37639.4	41618.6	30328.5	36300.3	37921.7	34099.3	27034.3
Q7Z460	Q7Z460	CLAP1_HUMAN	CLASP1	CLIP-associating protein 1	1711.3		1956.97		2111.27		1271.09			1184.06	1413.54
Q7Z478	Q7Z478	DHX29_HUMAN	DHX29	ATP-dependent RNA helicase DHX29	15148.5	9911.32	16198.8	13961	8589	8779.03	10191.2	9171.54	7075.74	9899.8	10249.3
Q7Z4Q2	Q7Z4Q2	HEAT3_HUMAN	HEATR3	HEAT repeat-containing protein 3	2522.23		4009.18				3299.19			4119.18	3924.51
Q7Z4V5	Q7Z4V5	HDGR2_HUMAN	HDGFL2	Hepatoma-derived growth factor-related protein 2	3798.94	3676.38	2638.25	3462.18	3447.59	2873.09	2475.55	2518.3	1890.9	2940.35	2838.91
Q7Z5J4	Q7Z5J4	RAI1_HUMAN	RAI1	Retinoic acid-induced protein 1	4041.91	4164.32	4534.84	6103.81	6371.66	4594.92	8131.74	6645.79	4494.94	8413.7	4122.37
Q7Z5K2	Q7Z5K2	WAPL_HUMAN	WAPL	Wings apart-like protein homolog	4918.13	2073.94	3750.69	3575.96	2886.53		3301.76	3299.24	2297.76	3664.55	2472.66
Q7Z6E9	Q7Z6E9	RBBP6_HUMAN	RBBP6	E3 ubiquitin-protein ligase RBBP6	2772.15	2094.73	3012.13	2798.86	2468.79	2073.53	3150.7	2653.76	1512.17	3735.83	2485.07
Q7Z6I8	Q7Z6I8	CE024_HUMAN	C5orf24	UPF0461 protein C5orf24	2171.56	2465.09	1136.64	2493.56	2378.25		1988.47	2072.47	1100.93	2190.28	1576.9
Q7Z6Z7	Q7Z6Z7	HUWE1_HUMAN	HUWE1	E3 ubiquitin-protein ligase HUWE1	2104.8	2468.48	1734.71	2157.78	2705.07	4069.33	1746.13	2683.28	2583.45	2321.19	1428.37
Q7Z7B1	Q7Z7B1	PIGW_HUMAN	PIGW	Phosphatidylinositol-glycan biosynthesis class W protein	3745.6	3769.78	3715.82	3965.1	5034.2	4421.8	4288.1	4277.71	3863.96	3617.01	3527.13
Q7Z7F0	Q7Z7F0	KHDC4_HUMAN	KHDC4	KH homology domain-containing protein 4	11686.5	9427.42	12751.9	11990.4	7289.46	5479.57	10920.8	6121.85		8263.99	8496.25
Q7Z7H8	Q7Z7H8	RM10_HUMAN	MRPL10	39S ribosomal protein L10, mitochondrial	5275.12	6593.98	5176.14	5392.2	5928.06	5439.86	4152.4	5241.27	4986.39	4833.95	8484.68
Q7Z7K6	Q7Z7K6	CENPV_HUMAN	CENPV	Centromere protein V	36516.5	17350.8	34535.5	25506.4	16732.6	9950.95	25399.2	16539.9	11196.3	23080	17039.8
Q86TM6	Q86TM6	SYVN1_HUMAN	SYVN1	E3 ubiquitin-protein ligase synoviolin	6483.62	8583.73	8978.21	7632.07	8916.87	7448.36	9533.7	8201.32		8640.21	7912.62
Q86TW2	Q86TW2	ADCK1_HUMAN	ADCK1	AarF domain-containing protein kinase 1	7034.2		9316.17	9589.06	10417.8	9782.27	10120.5	9363.21	8097.4	9688	9020.85
Q86TX2	P49753;Q86TX2	ACOT1_HUMAN	ACOT1	Acyl-coenzyme A thioesterase 1	4646.74	5362.52	3897.79	5486.85	5600.27	4071.37	4786.59	5819.09	4431.96	4787.42	5326.21
Q86U38	Q86U38	NOP9_HUMAN	NOP9	Nucleolar protein 9	8680.49	6410.52	7265.58	8388.52	6336.35	5452.87	7179.45	5569.36	5150.58	7276.01	6907.34
Q86U42	Q86U42;A6NDY0	PABP2_HUMAN	PABPN1	Polyadenylate-binding protein 2	32473.9	22221.5	34459.5	26006.2	20646.1	25461.1	23242.7	21561.4	26903.8	20793.5	24043.6
Q86U86	Q86U86	PB1_HUMAN	PBRM1	Protein polybromo-1	12032.1	9971.07	12115.2	11371.9	13261.4	11574.9	14474.8	10910.8	11389.5	14829.1	9956.78
Q86U90	Q86U90	YRDC_HUMAN	YRDC	Threonylcarbamoyl-AMP synthase	52821.5	118516	65160		73855.8	113231		70025.5	119979		134774
Q86UE4	Q86UE4	LYRIC_HUMAN	MTDH	Protein LYRIC	11882.2	17153.9	11853.1	15169.3	21291.4	19897.4	17107.7	18629.2	18106.6	18843.2	15778.4
Q86UK7	Q86UK7	ZN598_HUMAN	ZNF598	E3 ubiquitin-protein ligase ZNF598	14465.8	7548.29	13305.2	10739.4	7568.94	5859.85	8627.86	7005.51	6441.52	9091.24	6844.12
Q86UP2	Q86UP2	KTN1_HUMAN	KTN1	Kinectin	7117.21	8788.42	6652.74	8485.69	9480.37	8207.14	8331.42	9977.44	9470.46	9583.62	7963.93
Q86UP3	Q86UP3	ZFHX4_HUMAN	ZFHX4	Zinc finger homeobox protein 4	1139.89	1225.66	1530.26	1268.73	1305.76	2399.75	2604.81			1763.43
Q86UV5	Q86UV5	UBP48_HUMAN	USP48	Ubiquitin carboxyl-terminal hydrolase 48	2924.63	1789.23	2712.76	2892.02	1580.71	1940.41	2560.66	2435.88	1324.7	2358.05	2484.6
Q86V59	Q86V59	PNM8A_HUMAN	PNMA8A	Paraneoplastic antigen-like protein 8A	687.941		1124.93				769.914		1019.56
Q86V81	Q86V81	THOC4_HUMAN	ALYREF	THO complex subunit 4	11514.2	13570.3	11648.2	14390.9	11610	6488.52	10849	13071	4004.79	11256.3	12437.2
Q86V85	Q86V85	GP180_HUMAN	GPR180	Integral membrane protein GPR180	928.727	2509.17	1958.95	1722.78	2230.68	1763.59	1829.74	1818.6	1769.31	2668.67	2970.42
Q86VM9	Q86VM9	ZCH18_HUMAN	ZC3H18	Zinc finger CCCH domain-containing protein 18	7942.92	7325.4	7845.18	8371.72	6838.84	14870.5	7284.79	8218.8	5208.72	7023.21	6606.26
Q86VP6	Q86VP6	CAND1_HUMAN	CAND1	Cullin-associated NEDD8-dissociated protein 1	16871.4	33244.9	18113.4	21525.7	24740.9	26886.7	21755.6	24604.3	25835.2	21237.8	30854.5
Q86W42	Q86W42	THOC6_HUMAN	THOC6	THO complex subunit 6 homolog	3614.24	3501.13	3840.93	4320.61	4170.56	4042.74	4372.97	4354.69	3884.98	4661.92	3725.39
Q86WJ1	Q86WJ1	CHD1L_HUMAN	CHD1L	Chromodomain-helicase-DNA-binding protein 1-like	4660.89	2992.11	3956.26	3849.32	2768	3129.2	4008.57	3182.56		4052.84	2749.83
Q86WX3	Q86WX3	AROS_HUMAN	RPS19BP1	Active regulator of SIRT1	9949.09	11492.4	10192	9261.35	12587.7	10681.4	11544.2	11251.5	8751.08	10491.5	10316.4
Q86XI2	Q86XI2	CNDG2_HUMAN	NCAPG2	Condensin-2 complex subunit G2	8885.83	8754.61	8249.08	10703.2	7666.9	8635.06	8156.9	7491.79	6326.92	8553.65	10130
Q86XL3	Q86XL3	ANKL2_HUMAN	ANKLE2	Ankyrin repeat and LEM domain-containing protein 2	6728.76	5474.21	6414.39	4611.85	5611.2	7780.37	6648.61	5881.02	8110.64	6061.45	6489.04
Q86XN6	Q05481;Q7L2R6;Q96N58;Q9P0L1;Q9Y5A6;A2RRD8;P17035;Q8N4W9;Q8NCK3;Q96NL3;Q9NV72;Q9UJW7;A6NHJ4;Q0VGE8;Q5VIY5;Q6ZN06;Q86XN6;Q8N782;Q8NB50;Q9H963;P0CJ79;Q96IR2	ZN761_HUMAN	ZNF761	Zinc finger protein 761		4720.26									4153.19
Q86XP3	Q86XP3	DDX42_HUMAN	DDX42	ATP-dependent RNA helicase DDX42	53384.3	22524.7	51713.3	42796.2	16832.2	13348.2	30581.7	16822.4	11702.6	29572.1	23617.7
Q86Y56	Q86Y56	DAAF5_HUMAN	DNAAF5	Dynein axonemal assembly factor 5	7664.09	6931.64	7738.36	7378.25	7719.39	7690.45	6945.29	6861.18		7773.39	7057.21
Q86Y91	Q86Y91	KI18B_HUMAN	KIF18B	Kinesin-like protein KIF18B	1886.3	2350.23	1971.56	1849.55	2017.4		2797.71	2930.24		2600.03
Q86YP4	Q86YP4	P66A_HUMAN	GATAD2A	Transcriptional repressor p66-alpha	16323.4	11409	16055.6	14554.6	10140.1	9935.36	14787.2	8816.22	9961.2	14273	10988.7
Q86YP4;Q8WXI9	Q86YP4;Q8WXI9	P66A_HUMAN;P66B_HUMAN	GATAD2A;GATAD2B	Transcriptional repressor p66-alpha	6207.63	3054.19	6347.81	5491.96	3560.93	3461.84	4035.53	2392.86	2832.89	3751.59	2865.26
Q86YZ3	Q86YZ3	HORN_HUMAN	HRNR	Hornerin	1523.83	2815.73	1335.11	18854.9	5767.15	6737.84	4487.66	4995.95	18443.5	6606.59	4080.14
Q8IU81	Q8IU81	I2BP1_HUMAN	IRF2BP1	Interferon regulatory factor 2-binding protein 1	2893.34	2541.16	3077.91	2080.35	1760.96	3407.02	2627.52	3024.89	1099.42	2461.03	2198.03
Q8IUE6	P04908;P0C0S8;P16104;P20671;Q16777;Q6FI13;Q7L7L0;Q8IUE6;Q93077;Q96KK5;Q96QV6;Q99878;Q9BTM1	H2A2B_HUMAN	H2AC21	Histone H2A type 2-B	289733	595085	381180	424520	486411	818448	445412	627769	767719	482964	586479
Q8IUF8	Q8IUF8	RIOX2_HUMAN	RIOX2	Ribosomal oxygenase 2	5374.16	2681.32	4017.57	3851.95	2035.31	2462.59	3176.3	2089.26		3003.69	4008.57
Q8IUH3	Q8IUH3	RBM45_HUMAN	RBM45	RNA-binding protein 45	4748.43	3375.03	5239.51	3811.56			4724.09	3961.33		3139.38	3172.91
Q8IUX1	Q8IUX1	T126B_HUMAN	TMEM126B	Complex I assembly factor TMEM126B, mitochondrial	1508.13	1905.61	1268.64	2147.4	2747.49	2180.06	2787.07	1988.32	2574.01	1974.16	1522.1
Q8IV08	Q8IV08	PLD3_HUMAN	PLD3	5'-3' exonuclease PLD3	3469.84	3708.75	3831.45	4238.29	5783.24	4408.81	6722.9	6052.5	2518.11	6382.73	3209.34
Q8IVH2	Q8IVH2	FOXP4_HUMAN	FOXP4	Forkhead box protein P4	3505.36	2492.31	3451.09	4785.08	2807.28		3932.02	3286		3418.29	3631
Q8IWA0	Q8IWA0	WDR75_HUMAN	WDR75	WD repeat-containing protein 75	13227.8	12444	15001.2	12480.7	11365.9	12463.7	13060.9	11011	11952.3	13360.7	12712.5
Q8IWA4	Q8IWA4	MFN1_HUMAN	MFN1	Mitofusin-1	4571.78	5369.58	5461.12	5709.15	6981.68	10143.9	6769.6	8045.23	7833.65	5823.25	6253.74
Q8IWC1	Q8IWC1	MA7D3_HUMAN	MAP7D3	MAP7 domain-containing protein 3	10246.1	5601.53	10545.6	10791.5	9811.94	11326.4	9979.7	11411.4	5762.36	9340.5	9177.51
Q8IWI9	Q8IWI9	MGAP_HUMAN	MGA	MAX gene-associated protein	549.278		467.697				339.47			638.805
Q8IWS0	Q8IWS0	PHF6_HUMAN	PHF6	PHD finger protein 6	56696.1	38826.7	62490	48998.4	33897.1	26669.6	40058.3	31932.8	23226	43996.9	37021.4
Q8IWX8	Q8IWX8	CHERP_HUMAN	CHERP	Calcium homeostasis endoplasmic reticulum protein	42990.2	20766.1	46153.4	36509.6	20569.9	17744.3	29526.7	19741.7	15752.3	32968.4	23115.4
Q8IWZ8	Q8IWZ8	SUGP1_HUMAN	SUGP1	SURP and G-patch domain-containing protein 1	18574.9	10559.1	17405.1	15685	8613.43	7004.7	13129.9	10470.2	7736.55	14662.9	12840.9
Q8IX01	Q8IX01	SUGP2_HUMAN	SUGP2	SURP and G-patch domain-containing protein 2	18181.6	11816.8	19570.9	17692	16005.8	12974.5	21035	15945.9	11760.1	20710.4	12940.6
Q8IX12	Q8IX12	CCAR1_HUMAN	CCAR1	Cell division cycle and apoptosis regulator protein 1	8700.8	6597.46	7965.93	9460.44	6999.84	9265.69	7884.75	6922.91	9725.06	7779.12	6707.6
Q8IX18	Q8IX18	DHX40_HUMAN	DHX40	Probable ATP-dependent RNA helicase DHX40	9037.93	6567.19	8327.84	8213.58	5226.23	4218.28	6915.22	5018.29	5341.66	6633.94	6280.79
Q8IX90	Q8IX90	SKA3_HUMAN	SKA3	Spindle and kinetochore-associated protein 3	3539.19	4502.84	3414.54	2538.05	5045.98	6312.34	3844.07	4978.33		3778.88	3801.77
Q8IXB1	Q8IXB1	DJC10_HUMAN	DNAJC10	DnaJ homolog subfamily C member 10	3527.2	2881.83	2455.69	4014.43	2924.31	1893.4	2606.01		2598.61	3031.24	2929.12
Q8IXI1	Q8IXI1	MIRO2_HUMAN	RHOT2	Mitochondrial Rho GTPase 2	2422.45	1892.89	1339.42	2473.05	3486.31	2068.29	2753.27	2808.58		2417.65	2042.11
Q8IXI2	Q8IXI2	MIRO1_HUMAN	RHOT1	Mitochondrial Rho GTPase 1	6440.76	7381.36	7075.15	7357.51	10944.8	11344.1	8500.97	11255.4	11770.7	9422.71	7224.24
Q8IXK0	Q8IXK0	PHC2_HUMAN	PHC2	Polyhomeotic-like protein 2	4196		3464.08	4527.7	4043.8		3004.95	3691.31	3272.22	3658.2	4050.35
Q8IXT5	Q8IXT5	RB12B_HUMAN	RBM12B	RNA-binding protein 12B	18655.8	10515.1	19488.7	16648.7	11347.3	7062.3	17591.2	11608.7	7402.99	16352.9	9263.71
Q8IY18	Q8IY18	SMC5_HUMAN	SMC5	Structural maintenance of chromosomes protein 5	6430.35	6509.98	5939.47	6286.72	5587.79	6237.96	6538.77	4254.27	4185.64	5881.39	5531.04
Q8IY37	Q8IY37	DHX37_HUMAN	DHX37	Probable ATP-dependent RNA helicase DHX37	17928.7	12085.2	18106.4	14643.5	13041.2	11531.5	16573.9	12177.3	11550	14978.9	13139.7
Q8IY67	Q8IY67	RAVR1_HUMAN	RAVER1	Ribonucleoprotein PTB-binding 1	17518.9	12453.1	18377.5	17425.7	11169.9	8233.12	15601.8	10163.2	7301.78	14973.1	11915.6
Q8IY81	Q8IY81	SPB1_HUMAN	FTSJ3	pre-rRNA 2'-O-ribose RNA methyltransferase FTSJ3	88734.2	68557.2	90466.4	86345.2	88313.2	59866.5	107706	95908	65921.1	106258	64741.3
Q8IYB3	Q8IYB3	SRRM1_HUMAN	SRRM1	Serine/arginine repetitive matrix protein 1	28357.7	22912.3	20665.4	28997.4	25106.4	22564.2	24535	20581.2	25548	27962.2	23662.4
Q8IYH5	Q8IYH5	ZZZ3_HUMAN	ZZZ3	ZZ-type zinc finger-containing protein 3	659.899	1291.19	955.849	1136.87	1782.88		1392.1	1812.18		1086.19	981.706
Q8IYL3	Q8IYL3	CA174_HUMAN	C1orf174	UPF0688 protein C1orf174	11986.5	7992.41	13051.6	11020.1	5590.11	5061.95	10838.6	7415.37	4510.34	11287.1	8002.75
Q8IYS1	Q8IYS1	P20D2_HUMAN	PM20D2	Xaa-Arg dipeptidase	2930.49	3239.17	2972.24	2948	3748.53	3065.23	2498.02	3850.23	2325.9	2952.25	3197.25
Q8IYT4	Q8IYT4	KATL2_HUMAN	KATNAL2	Katanin p60 ATPase-containing subunit A-like 2	3406.12	4029.59	2316.26	2945.06	2241.09		3087.16	3203.69	2591.98	2164.18	3808.02
Q8IYU8	Q8IYU8	MICU2_HUMAN	MICU2	Calcium uptake protein 2, mitochondrial	4357.72	4563.44	3231.46	3590.89	6051.61	3906.6	3913.88	4954.56	5298.96	4521.16	2630.92
Q8IYW5	Q8IYW5	RN168_HUMAN	RNF168	E3 ubiquitin-protein ligase RNF168	2007.5		1407.8	2399.12	1167.37		1440.17	1926.37			1241.44
Q8IZ69	Q8IZ69	TRM2A_HUMAN	TRMT2A	tRNA (uracil-5-)-methyltransferase homolog A	3324.26	2667.45	3333.1	2262.36	3321.15	1428.21	2765.8			2719.52	2736.99
Q8IZ81	Q8IZ81	ELMD2_HUMAN	ELMOD2	ELMO domain-containing protein 2	5127.69	7835.81	6155.55	7233.9	7859.16	8132.99	8577.92	8802.39	7542.6	6767.36	7288.05
Q8IZC6	Q8IZC6	CORA1_HUMAN	COL27A1	Collagen alpha-1(XXVII) chain		11040.6	9239.81	8181.71	8513.11	7330.57	9603.21	11250.7	12599.9	8338.92	11235.5
Q8IZH2	Q8IZH2	XRN1_HUMAN	XRN1	5'-3' exoribonuclease 1	6539.51	4107.56	7122.15	5769.17	4305.31		4310.53	3931.62	4207.22	3992.19	4340.12
Q8IZL8	Q8IZL8	PELP1_HUMAN	PELP1	Proline-, glutamic acid- and leucine-rich protein 1	9484.92	10808.8	9523.09	12560.4	9592.54	8939.6	12484.8	10352.1	8117.46	13655.2	9541.47
Q8N0U8	Q8N0U8	VKORL_HUMAN	VKORC1L1	Vitamin K epoxide reductase complex subunit 1-like protein 1	3158.55	3784.06	3793.84	3947.87	5257.92	2564.29	6889.94	3809.87	489.608	5722.07	2322.96
Q8N0X7	Q8N0X7	SPART_HUMAN	SPART	Spartin	6624.61	6862.19	6623.67	8131.56	7066.94	6774.68	6380.73	6183.76	5628.02	7198.33	4831.92
Q8N0Y2	Q8N0Y2	ZN444_HUMAN	ZNF444	Zinc finger protein 444	1634.66	3445.34	2750.84	1874.99	1837.35	2912.07	3026.45	1879.03		3176.1	2287.36
Q8N163	Q8N163	CCAR2_HUMAN	CCAR2	Cell cycle and apoptosis regulator protein 2	1308.7	981.523	1445.79	1614.06	1267.03	1519.84	1500.73		809.389	1575.19
Q8N1B3	Q8N1B3	CCNQ_HUMAN	CCNQ	Cyclin-Q	5421.04	2764.4	4995.51	3970.99	2694.56		4421.93		1754.61	3705.9	1963.16
Q8N1B4	Q8N1B4	VPS52_HUMAN	VPS52	Vacuolar protein sorting-associated protein 52 homolog	5968.45	5484.91	5615.17	5728.22	4078.16		4434.36	3566.17	2442.52	5128.76	5498.63
Q8N1F7	Q8N1F7	NUP93_HUMAN	NUP93	Nuclear pore complex protein Nup93	30952.2	35319	32945.8	34657.7	34720.2	31110.6	40377.9	33039.9	27447.2	39860.2	32358.2
Q8N1G0	Q8N1G0	ZN687_HUMAN	ZNF687	Zinc finger protein 687	8340.18	7717.74	8615.32	10362.3	10468.3	9414.76	13545.8	10489.4	9347.7	12576.5	9023.79
Q8N1G2	Q8N1G2	CMTR1_HUMAN	CMTR1	Cap-specific mRNA (nucleoside-2'-O-)-methyltransferase 1	16403.6	7156.68	17897.3	11264.4	7757.3	6828.05	9381.83	6815.45	5838.2	8950.07	8967.64
Q8N201	Q8N201	INT1_HUMAN	INTS1	Integrator complex subunit 1	7119.43	5941.72	6733.48	6368.06	5239.01	6658.62	7647.83	6803.59	6443.62	8267.06	6927.46
Q8N257	P06899;P23527;P33778;Q16778;Q6DN03;Q6DRA6;Q8N257	H2B3B_HUMAN	H2BU1	Histone H2B type 3-B	31476.3	39316.3	27330.2	41732	17470.2	15022.4	42128.4	12469.1	7969.51	28638.8	30474
Q8N2G8	Q8N2G8	GHDC_HUMAN	GHDC	GH3 domain-containing protein	3931.76	3152.76	3288.15	4222.81	4712.6	3392.94	3545.16	4461.01	3883.6	3448.15	3155.79
Q8N2K0	Q8N2K0	ABD12_HUMAN	ABHD12	Lysophosphatidylserine lipase ABHD12	4462.85	4753.89	5987.5	4967	6849.75	5112.66	6671.9	6257.18	7235.47	7083.65	4857.85
Q8N2M8	Q8N2M8	CLASR_HUMAN	CLASRP	CLK4-associating serine/arginine rich protein	2757.71	2794.91	4047.98	3524.08			2717.97	2643.81		2851.83	2421.31
Q8N335	Q8N335	GPD1L_HUMAN	GPD1L	Glycerol-3-phosphate dehydrogenase 1-like protein	13413.8	9839.6
Q8N3C0	Q8N3C0	ASCC3_HUMAN	ASCC3	Activating signal cointegrator 1 complex subunit 3	2815.14		2874.89	2010.96	2136.36		1737.46			2046.66
Q8N3U4	Q8N3U4;Q8WVM7	STAG2_HUMAN	STAG2	Cohesin subunit SA-2	8680.21	11633.7	9821.17	10217	10335.6	10106	11345	8547.64	8659.84	12474.1	9559.11
Q8N4H5	Q8N4H5	TOM5_HUMAN	TOMM5	Mitochondrial import receptor subunit TOM5 homolog	13425.6	20147.8	14198.1	16291.9	30390.4	24946.6	18782.6	28946.5	29384.7	18739.3	25686.2
Q8N4Q1	Q8N4Q1	MIA40_HUMAN	CHCHD4	Mitochondrial intermembrane space import and assembly protein 40	15980.1	22741.5	16275.1	15313.2	31336.2	26458.6	17640.1	30733	24927.9	18302	22550.9
Q8N5A5	Q8N5A5	ZGPAT_HUMAN	ZGPAT	Zinc finger CCCH-type with G patch domain-containing protein	2514.75	1543.96	2552.01	2378.2			2048.87	1535.35		1994.11
Q8N5B7	Q8N5B7	CERS5_HUMAN	CERS5	Ceramide synthase 5	4155.24	5589.42	4436.77	4376.46	5729.75	9921.93	6583.94	7451.3	7488.4	5321.09	6445.14
Q8N5C6	Q8N5C6	SRBD1_HUMAN	SRBD1	S1 RNA-binding domain-containing protein 1	15693.5	9714.98	14791.2	13494.6	12382.7	8300.05	14913.6	11030.9	9389.31	16444.2	12068.7
Q8N5F7	Q8N5F7	NKAP_HUMAN	NKAP	NF-kappa-B-activating protein	10930.9	8362.36	10996.3	11733.8	8363.69	7862.28	9824.02	7244.65	6858.95	11238.9	7193.3
Q8N5K1	Q8N5K1	CISD2_HUMAN	CISD2	CDGSH iron-sulfur domain-containing protein 2	12379.4	14474	17950.5	15712.1	17147.8	19583.9	18854.1	19939.9	22401.6	17128.2	17102.9
Q8N5M4	Q8N5M4	TTC9C_HUMAN	TTC9C	Tetratricopeptide repeat protein 9C	3251.92	5435.4	4136.09	4598.03	3409.74	3871.62	3114.99		3044.57	3063.07	4821.78
Q8N5M9	Q8N5M9	JAGN1_HUMAN	JAGN1	Protein jagunal homolog 1	2595.37	2358.94	2730.56	3354.21	4803.55	4476.67	3602.89	4097.54	3322.12	4738.74	5199.03
Q8N684	Q8N684	CPSF7_HUMAN	CPSF7	Cleavage and polyadenylation specificity factor subunit 7	45324.3	27969.4	45699.5	35663.8	22665.7	17331.5	31891.8	21545.2	16022.3	31772.4	27732.3
Q8N6T3	Q8N6T3	ARFG1_HUMAN	ARFGAP1	ADP-ribosylation factor GTPase-activating protein 1	3605.75	6833.61	4715.74	6408.88	4196.14	5607.28	4408.35	6100.68	4766.8	4551.68	5719.58
Q8N726	Q8N726	ARF_HUMAN	CDKN2A	Tumor suppressor ARF	8302.1	6232.09	8995.3	6762.71	6070.16	4106.66	8482	6486.04	3684.49	8660.78	7580.53
Q8N766	Q8N766	EMC1_HUMAN	EMC1	ER membrane protein complex subunit 1	13222.3	16571.1	13395.2	17127.6	20053.8	16590.6	19665.4	19132.8	18146.4	18262.1	14194.4
Q8N8A6	Q8N8A6	DDX51_HUMAN	DDX51	ATP-dependent RNA helicase DDX51	11127.4	8480.97	11582.1	8925.56	10589.1	6587.31	11487.3	10224.2	7035.84	11350.1	8321.12
Q8N8J7	Q8N8J7	F241A_HUMAN	FAM241A	Uncharacterized protein FAM241A	1183.94	2511.04	1413.45	2199.23	1514.39		1004.95	1940.14	1330.43	2013.36	1773.54
Q8N8S7	Q8N8S7	ENAH_HUMAN	ENAH	Protein enabled homolog	3093.68	6900.71	3738.77	2621.45	5524.55	5629.21	3297.98	4683.32	5016.5	3069.72	7509.62
Q8N9F7	Q8N9F7	GDPD1_HUMAN	GDPD1	Lysophospholipase D GDPD1	1769.33	1494.87	1550.17	1661.59	1055.96	2153.52	1392.62	1606.1		1844.17	1544.69
Q8N9M1	Q8N9M1	CS047_HUMAN	C19orf47	Uncharacterized protein C19orf47	4183.36	2234.97	5670.61	5137.59	2346.25	5675.38	4085.12	2042.24		4314.55	4238.83
Q8N9T8	Q8N9T8	KRI1_HUMAN	KRI1	Protein KRI1 homolog	16606	13177.3	19236.4	16972.7	13050	8495.92	17887.4	12790.1	11089.2	17435	13697.3
Q8NAF0	Q8NAF0	ZN579_HUMAN	ZNF579	Zinc finger protein 579	9419.08	9120.37	9065.84	8349	8703.71	8139.8	9520.48	8757.42	7919.89	9118.46	9702.65
Q8NAV1	Q8NAV1	PR38A_HUMAN	PRPF38A	Pre-mRNA-splicing factor 38A	11573.6	7990.39	12739.5	10434.2	10770.3	7419.27	11282.4	9082.28	9076.39	12295.4	7544.71
Q8NB49	Q8NB49	AT11C_HUMAN	ATP11C	Phospholipid-transporting ATPase IG	1265.27	850.768		2192.04	1900.36			2111.02		1672.9	1648.43
Q8NB90	Q8NB90	SPAT5_HUMAN	SPATA5	Ribosome biogenesis protein SPATA5	6127.54	4460.23	6172.65	4040.48	6029.61	4267.46	5697.68	5430.43		6028.13	3531.1
Q8NBI6	Q8NBI6	XXLT1_HUMAN	XXYLT1	Xyloside xylosyltransferase 1	1439.02	2211.18	1827.96	1571.36	2386.68	2996.2	1832.51	1839.74		2691.69
Q8NBJ5	Q8NBJ5	GT251_HUMAN	COLGALT1	Procollagen galactosyltransferase 1	9943.77	13315.6	11275.6	13228.5	14798	10557	13809.5	15414.9	14097.9	13724	13836.9
Q8NBN7	Q8NBN7	RDH13_HUMAN	RDH13	Retinol dehydrogenase 13		18489.7	13974.9	17957.7	20576.1	16713.9	22032.6
Q8NBP5	Q8NBP5	MFSD9_HUMAN	MFSD9	Major facilitator superfamily domain-containing protein 9	477.416	640.339	604.967	664.216	753.336		697.826			1136.34
Q8NBQ5	Q8NBQ5	DHB11_HUMAN	HSD17B11	Estradiol 17-beta-dehydrogenase 11	5008.73	4290.85	5184.72	5703.45	5145.03	2572.44	5344.98	5789.27	4697.06	5553.05	5698.51
Q8NBS9	Q8NBS9	TXND5_HUMAN	TXNDC5	Thioredoxin domain-containing protein 5	8847.3	14654.2	9631.54	9855.19	15338.3	14462	13295	16511.3	13504.4	11174.2	14175.5
Q8NBU5	Q8NBU5	ATAD1_HUMAN	ATAD1	Outer mitochondrial transmembrane helix translocase	21890.2	22076.1	22280.9	21128.9	30475.5	27169.5	26532.3	33106.3	31337.4	27218.7	21691.1
Q8NBX0	Q8NBX0	SCPDL_HUMAN	SCCPDH	Saccharopine dehydrogenase-like oxidoreductase	12090.4	14459.5	13677.9	15079.9	18947.4	17447	17844.3	15679	11876.3	15207	15694.2
Q8NC51	Q8NC51	PAIRB_HUMAN	SERBP1	Plasminogen activator inhibitor 1 RNA-binding protein	17588.9	20397.1	17984.7	15002.5	15009.9	18322.8	14101.4	14949.9	14920	14191	17195
Q8NC56	Q8NC56	LEMD2_HUMAN	LEMD2	LEM domain-containing protein 2	3022.54	2210.33	2418.47	1271.06	4000.61	2463.09	3372.46	3133.79	3421.04	3248.87	2810.44
Q8NCN4	Q8NCN4	RN169_HUMAN	RNF169	E3 ubiquitin-protein ligase RNF169	2116.8	2346.72	2959.16	2735.11	1971.07		1940.59			2581.53
Q8ND56	Q8ND56	LS14A_HUMAN	LSM14A	Protein LSM14 homolog A	18993.4	14057.5	17555.7	19768.8	14718.9	9388.58	13993.6	12032.3	7370.36	15146.1	12463.8
Q8ND82	Q8ND82	Z280C_HUMAN	ZNF280C	Zinc finger protein 280C	10937.4	12073.4	10200.1	13246.6	13652.5	11307.5	14768.9	13734	11833.5	13966.1	12070.2
Q8NDD1	Q8NDD1	CA131_HUMAN	C1orf131	Uncharacterized protein C1orf131	5661.42	5622.07	5768.77	6833.14	6535.11	6335.61	6846.52	7471.32	7723.17	5682.43	6046.71
Q8NDT2	Q8NDT2	RB15B_HUMAN	RBM15B	Putative RNA-binding protein 15B	7246.1	5206.36	8576.39	6736.99	4980.17	3543.95	6808.2	6115.53	3874	6585.71
Q8NDT2;Q96T37	Q8NDT2;Q96T37	RB15B_HUMAN;RBM15_HUMAN	RBM15;RBM15B	Putative RNA-binding protein 15B	14810.2	7014	15957.1	10455.3	6164.74	6450.28	12562.7	9658.25		11870	9420.58
Q8NDX6	Q8NDX6	ZN740_HUMAN	ZNF740	Zinc finger protein 740	3024.82	3100.64	3723.74	3013.36		1696.86	2530.8	3321.79	2169.07	3535.8	3063.73
Q8NDZ2	Q8NDZ2	SIMC1_HUMAN	SIMC1	SUMO-interacting motif-containing protein 1	1132.75		1370.16				2030.85			1645.76
Q8NE71	Q8NE71	ABCF1_HUMAN	ABCF1	ATP-binding cassette sub-family F member 1	21715	12616.7	20583.1	16453.9	12567.6	9378.38	15836.2	11573.1	7617.22	14881	11587
Q8NEF9	Q8NEF9	SRFB1_HUMAN	SRFBP1	Serum response factor-binding protein 1	4453.45	4265.76	4949.5	6160.39	3063.43		6242.8		4065.48	5205.01	3520.83
Q8NEJ9	Q8NEJ9	NGDN_HUMAN	NGDN	Neuroguidin	5631.32	5076.58	5034.32	5603.13	6120.43	5382.51	6162.82	5695.51	4761.56	5892.67	5443.41
Q8NEW0	Q8NEW0	ZNT7_HUMAN	SLC30A7	Zinc transporter 7	17038.1	24931	15521.7	22771.8	28493.8	24360.2	31890	28455.6	23009.1	28944.8	25179.6
Q8NEY8	Q8NEY8	PPHLN_HUMAN	PPHLN1	Periphilin-1	9056.23	11714.5	12999.8	12239.4	11379.4		11259.1	16454.5	11122.8	9654.19	13432.4
Q8NEZ4	Q8NEZ4	KMT2C_HUMAN	KMT2C	Histone-lysine N-methyltransferase 2C	5210.77	5689.83	5186.03	6038.87	7408.16	10947.3	7401.87	8370.34	10408.4	6359.46	5613.24
Q8NF37	Q8NF37	PCAT1_HUMAN	LPCAT1	Lysophosphatidylcholine acyltransferase 1	5483.58	7872.64	8129.8	6453.91	7481.51	8465.75	7685.7	9333.91	8427.92	7346.58	8012.66
Q8NFC6	Q8NFC6	BD1L1_HUMAN	BOD1L1	Biorientation of chromosomes in cell division protein 1-like 1	849.383	738.056	828.338	784.423	678.092	1304.86	1359.57	917.849	1048.08	897.25	1197.57
Q8NFD5	Q8NFD5	ARI1B_HUMAN	ARID1B	AT-rich interactive domain-containing protein 1B	4228.67	3410.53	3197.84	4211.05	3770.32	3701.81	4471.23	3256.71	3037.12	4947.89	3797.11
Q8NFH4	Q8NFH4	NUP37_HUMAN	NUP37	Nucleoporin Nup37	3802.92	5354.31	3890.71	3236.17	5477.87	5870.12	5909.96	5623.15	5857.42	5931.8	5033.89
Q8NFH5	Q8NFH5	NUP35_HUMAN	NUP35	Nucleoporin NUP35	8166.42	9079.07	11575.6	9505.74	9267.69	9129.34	9741.3	9605.88	7170.35	10429.2	9642.84
Q8NFQ8	Q8NFQ8	TOIP2_HUMAN	TOR1AIP2	Torsin-1A-interacting protein 2	11100	15532.1	12387	11598.1	23236.7	19724.3	16747.6	21035.9	15057	16523.1	15309.2
Q8NFW8	Q8NFW8	NEUA_HUMAN	CMAS	N-acylneuraminate cytidylyltransferase	9924.11	10136.1	11667.7	11233.7	11107.1	9894.51	14149.6	12470.4	9522.38	13551.7	8788.34
Q8NGR8	Q8NGR8	OR1L8_HUMAN	OR1L8	Olfactory receptor 1L8								13518.4	12824.6
Q8NHH9	Q8NHH9	ATLA2_HUMAN	ATL2	Atlastin-2	7037.34	8245.4	6687.39	10504.1	8620.77	7779.89	7027.12	9566.39	8824.99	8179.08	7971.18
Q8NHQ9	Q8NHQ9	DDX55_HUMAN	DDX55	ATP-dependent RNA helicase DDX55	6034.72	5548.29	6401.18	6286.22	5208.6	6712.23	7388.99	7956.48	7171.03	5714.37	6141.36
Q8NI27	Q8NI27	THOC2_HUMAN	THOC2	THO complex subunit 2	15461.3	18471	15313.1	18003.4	16151.4	17652.8	19300.4	16443.7	17133.5	18447.8	16426.5
Q8NI36	Q8NI36	WDR36_HUMAN	WDR36	WD repeat-containing protein 36	10017	9559.33	9088.18	9431.52	8937.59	7937.78	10284.4	8793.82	7934.9	9464.9	9169.14
Q8NI60	Q8NI60	COQ8A_HUMAN	COQ8A	Atypical kinase COQ8A, mitochondrial	3594.17	4125.77	3868.85	4119.25	4731.5	7074.96	4405.19	4924.34	2558.62	3903.15	6322.81
Q8TAQ2	Q8TAQ2	SMRC2_HUMAN	SMARCC2	SWI/SNF complex subunit SMARCC2	3086.77	2693.42	3023.48	4739.2	3571.7	3167.65	4386.47	3054.85	2267.1	4341.84	2467.78
Q8TAQ2;Q92922	Q8TAQ2;Q92922	SMRC1_HUMAN;SMRC2_HUMAN	SMARCC1;SMARCC2	SWI/SNF complex subunit SMARCC2	21903.4	22335.4	19070.1	24970	27611.8	20575.2	24059.1	22891.3	19933.5	23619.9	13067
Q8TAV0	Q8TAV0	FA76A_HUMAN	FAM76A	Protein FAM76A	6785.96	5429.08	6834.2	6544.73	2612.84		3974.35	4169.77	2289.93	4978.52	6056.31
Q8TB36	Q8TB36	GDAP1_HUMAN	GDAP1	Ganglioside-induced differentiation-associated protein 1	2350.83	2451.8	2572.43	3323.73	4561.8	4179.84	2904.66	4107.56	3574	2746.1	2298.41
Q8TB61	Q8TB61	S35B2_HUMAN	SLC35B2	Adenosine 3'-phospho 5'-phosphosulfate transporter 1	3785.22	5582.47	3833.69	4447.28	4727.11	5997.71	4960.97	4595.23	6371.17	3914.71	6163.42
Q8TBF4	Q8TBF4	ZCRB1_HUMAN	ZCRB1	Zinc finger CCHC-type and RNA-binding motif-containing protein 1	19286.6	13801.7	17251.4	19110.4	11923.1	7765.49	17581.7	10406.5	3015.28	14573.2	10452.4
Q8TBR7	Q8TBR7	TLC3A_HUMAN	TLCD3A	TLC domain-containing protein 3A	3318.03	3686.19	4341.31	5077.61	4459.94	6063.24	4635.31	3725.43	5803.69	4427.04	7244.21
Q8TC07	Q8TC07	TBC15_HUMAN	TBC1D15	TBC1 domain family member 15	1031.41	1246.56	1313.2		2168.46	2476.53	1160.43	1999.6	1965.25	1190.86	1377.52
Q8TC12	Q8TC12	RDH11_HUMAN	RDH11	Retinol dehydrogenase 11	18725.3	18358	19691.7	20108	21567.1	17612.2	23960.7	22640.2	14780.2	21319.9	17007.1
Q8TCJ2	Q8TCJ2	STT3B_HUMAN	STT3B	Dolichyl-diphosphooligosaccharide--protein glycosyltransferase subunit STT3B	38094.9	49100.4	41204.4	51613.9	72369.5	59708	68016.1	71759	62277.9	66280.9	47183
Q8TCT9	Q8TCT9	HM13_HUMAN	HM13	Minor histocompatibility antigen H13	31573	35874	31938.1	37349	49452.1	41518.2	40448.3	47942.6	42942	40571.9	36608.8
Q8TDD1	Q8TDD1	DDX54_HUMAN	DDX54	ATP-dependent RNA helicase DDX54	35231.9	28053.4	36352.6	29830.3	34343.6	19953.2	41583.6	31358.4	21597.6	40420.5	30090.6
Q8TDN6	Q8TDN6	BRX1_HUMAN	BRIX1	Ribosome biogenesis protein BRX1 homolog	18349.1	21409	16847.6	18315.9	19644.1	18498.7	22603.3	21099.1	20663	20418.2	21666.8
Q8TE73	Q8TE73;Q96JB1	DYH5_HUMAN	DNAH5	Dynein axonemal heavy chain 5	4963.39		10271.6	5924.13	3509.54					5794.03
Q8TED1	Q8TED1	GPX8_HUMAN	GPX8	Probable glutathione peroxidase 8	12175.1	13835.3	12762	14935.1	18913	15872.1	18895	18495	18135	17706.8	13955.3
Q8TEM1	Q8TEM1	PO210_HUMAN	NUP210	Nuclear pore membrane glycoprotein 210	16070.9	12385	16498.3	13777.2	17703.7	15433	20508.9	16985.9	13344.8	20273.8	11256.2
Q8TEQ6	Q8TEQ6	GEMI5_HUMAN	GEMIN5	Gem-associated protein 5	14338.7	14187.1	14807.4	14182.4	13577.2	15137.8	12310.7	11519.6	10209.4	12772	12560
Q8TER0	Q8TER0	SNED1_HUMAN	SNED1	Sushi, nidogen and EGF-like domain-containing protein 1	8531.96	12978	8616.96	8693.47	14942	11973.4	11881.2	13240.8		10160.8	7390.41
Q8TEU8	Q8TEU8	WFKN2_HUMAN	WFIKKN2	WAP, Kazal, immunoglobulin, Kunitz and NTR domain-containing protein 2	8768.13	3323.83	8656.82			1744.7		3479.27		4160.3
Q8TEW0	Q8TEW0	PARD3_HUMAN	PARD3	Partitioning defective 3 homolog	3244.11	2356.19	2346.49	2468.01	1987.39		1574.02	2037.36		2149.96	1107.96
Q8TEX9	Q8TEX9	IPO4_HUMAN	IPO4	Importin-4	13021.5	21536.8	14423.4	15605.4	14319.9	17458.9	15655.4	12909.2	17936.3	16095	19345.9
Q8TEY7	Q8TEY7	UBP33_HUMAN	USP33	Ubiquitin carboxyl-terminal hydrolase 33							1028.63	1074.62
Q8TF01	Q8TF01	PNISR_HUMAN	PNISR	Arginine/serine-rich protein PNISR	2514.21		3252.6	3439.19	1489.68		3179.41	2401.78		2280.27	2316.64
Q8TF68	Q8TF68	ZN384_HUMAN	ZNF384	Zinc finger protein 384	2095.65	2019.37	2063.92	2512.47	1899.45		2271.34	1900.71		1989.15	1158.66
Q8TF71	Q8TF71	MOT10_HUMAN	SLC16A10	Monocarboxylate transporter 10	9786.7	14398.9	11778.4	8000.12	12733.2	8348.76	9402.49	13202.1	12336.8	9662.63	12798
Q8WTT2	Q8WTT2	NOC3L_HUMAN	NOC3L	Nucleolar complex protein 3 homolog	28988.2	31782.5	31366	32030.3	28539	26719.7	35649.4	28665.7	23609.2	35321.2	32914.5
Q8WTV0	Q8WTV0	SCRB1_HUMAN	SCARB1	Scavenger receptor class B member 1	14963.9	16695.3	9994.25	15171.6	26270.9	17990.9	16312.4	21078.5	20902	18604	19331.5
Q8WU17	Q8WU17	RN139_HUMAN	RNF139	E3 ubiquitin-protein ligase RNF139	1834.64	1699.16	1259.35	2073.17			2388.8	1408.13		2769.65	2287.52
Q8WU90	Q8WU90	ZC3HF_HUMAN	ZC3H15	Zinc finger CCCH domain-containing protein 15	12256.8	17615.6	13013.2	15241	13670.8	12723.5	11789.2	12772.2	14851.3	11478.6	17659.8
Q8WUA4	Q8WUA4	TF3C2_HUMAN	GTF3C2	General transcription factor 3C polypeptide 2	13988.5	9967.82	14952.2	13682.2	12786.3	8773.33	15536.5	12132.2	11860.4	13567.7	11464.9
Q8WUB8	Q8WUB8	PHF10_HUMAN	PHF10	PHD finger protein 10	12475.4	10784.3	11497.7	12919.1	10191.7	7756.94	13198.8	9314.55	6901.17	9867.43	8864.06
Q8WUH6	Q8WUH6	TM263_HUMAN	TMEM263	Transmembrane protein 263	16548.6	30526.3	17632.6	24753.4	10952.6	14336.2	17673.4	11709.1	12914.4	13579.2	32434.3
Q8WUM0	Q8WUM0	NU133_HUMAN	NUP133	Nuclear pore complex protein Nup133	15946.1	17117	17144.8	17537.8	21231.1	17873.1	22373.8	19888.5	17581.5	21997.5	15571.7
Q8WUM4	Q8WUM4	PDC6I_HUMAN	PDCD6IP	Programmed cell death 6-interacting protein	13069	23159.1	13948.1	15054.7	18598.6	20160.4	15834.1	19036.1	18895.8	15722.6	21941.9
Q8WUQ7	Q8WUQ7	CATIN_HUMAN	CACTIN	Cactin	11662.4	4661.33	9984.87	8595.63	4920.91	2484.91	4937.94	6129.89	4921.19	6523.4	4957.83
Q8WUY1	Q8WUY1	THEM6_HUMAN	THEM6	Protein THEM6	10460.8	10628.6	13338.4	9884.77	11730.1		11404.6	9782.97	10235.7	10456.7	6973.64
Q8WV92	Q8WV92	MITD1_HUMAN	MITD1	MIT domain-containing protein 1	1087.87		1467.34				1248.6			1095.89
Q8WVC0	Q8WVC0	LEO1_HUMAN	LEO1	RNA polymerase-associated protein LEO1	5655.66	7632.48	7501.5	7292.38	6389.71		7381.46	6360.31		6844.19	7682.76
Q8WVC6	Q8WVC6	DCAKD_HUMAN	DCAKD	Dephospho-CoA kinase domain-containing protein	9484.4	11042.9	10465.6	10593.1	10034.3	12035.7	16297.8	13222.4	10048.7	9056.95	13941.4
Q8WVD3	Q8WVD3	RN138_HUMAN	RNF138	E3 ubiquitin-protein ligase RNF138	5092.09	2855.54	4012.28	2702.53			1975.72			3012.5
Q8WVK2	Q8WVK2	SNR27_HUMAN	SNRNP27	U4/U6.U5 small nuclear ribonucleoprotein 27 kDa protein	742.776		427.53	1026.51	1232.53			460.924
Q8WVM0	Q8WVM0	TFB1M_HUMAN	TFB1M	Dimethyladenosine transferase 1, mitochondrial	2118.95		3138.5	1719.91	1996.58		1933.92				1248.8
Q8WVM8	Q8WVM8	SCFD1_HUMAN	SCFD1	Sec1 family domain-containing protein 1	4370.17	5115.9	4149.21	4651.25	6826.78		5745.44	5350.93	7788.75	3739.01	7166.96
Q8WVP7	Q8WVP7	LMBR1_HUMAN	LMBR1	Limb region 1 protein homolog	1933.68	5491.84	2828.46	3570.67	5796.13	3412.25	5184.87	3922.9	3772.71	3850.51	3294.48
Q8WVV9	Q8WVV9	HNRLL_HUMAN	HNRNPLL	Heterogeneous nuclear ribonucleoprotein L-like	9712.1	4031.63	9814.81	6769.55	4415.69	3222.94	7980.87	5181.51	1833.41	6387.9	3570.73
Q8WVX9	Q8WVX9	FACR1_HUMAN	FAR1	Fatty acyl-CoA reductase 1	10221.4	14096	10956.2	13063	15520.3	11296.1	14905.5	15792.9	10504.9	13951.4	13312.2
Q8WWH5	Q8WWH5	TRUB1_HUMAN	TRUB1	Pseudouridylate synthase TRUB1	2572.81	3082.5	2382.5		2373.88	3074.58		1533.49		1460.86	3896.65
Q8WWK9	Q8WWK9	CKAP2_HUMAN	CKAP2	Cytoskeleton-associated protein 2	11661.4	12102.4	11720.4	11083.8	13039.8	11261.7	13369.1	13085.2	10990	12532.5	10197.6
Q8WWM7	Q8WWM7	ATX2L_HUMAN	ATXN2L	Ataxin-2-like protein	8951.27	11346.4	9859.15	9905.28	9614.59	9973.77	8937.43	11730	11073.6	8626	11048.9
Q8WWQ0	Q8WWQ0	PHIP_HUMAN	PHIP	PH-interacting protein	11119.3	11943.7	10941.6	12288.4	14137.1	11765.6	14196.5	13433.8	13652	14088.4	11159.3
Q8WWQ0;Q9NSI6	Q6RI45;Q8WWQ0;Q9NSI6	BRWD1_HUMAN;PHIP_HUMAN	BRWD1;PHIP	PH-interacting protein	6387.31	4782.1	7240.17	4958.1	7539.28	5889.77	5862.79	6343.39	5445.48	7307.16	7054.73
Q8WWY3	Q8WWY3	PRP31_HUMAN	PRPF31	U4/U6 small nuclear ribonucleoprotein Prp31	39786.2	25412.4	37053.1	33215.9	19530.9	15305.7	23250.9	17507.8	14404.4	25396.2	25783.9
Q8WX92	Q8WX92	NELFB_HUMAN	NELFB	Negative elongation factor B	6317.51	5196.47	8008.62	6672.04	3142.19	4989.52	5861.13	6100.23	4695.27	5462.29	5945.68
Q8WXA9	Q8WXA9	SREK1_HUMAN	SREK1	Splicing regulatory glutamine/lysine-rich protein 1	4267.85		3878.75	4900.1			3190.96	1742.14
Q8WXF1	Q8WXF1	PSPC1_HUMAN	PSPC1	Paraspeckle component 1	101851	43415.5	106480	92129.2	34516.4	23738.9	62479	33885.3	29419.5	61242.4	43783.7
Q8WXH0	Q8WXH0	SYNE2_HUMAN	SYNE2	Nesprin-2	2625.55		3265.35	1842.23	7916.78	11258.3	5353.04	8558.2	9772.58
Q8WXI9	Q8WXI9	P66B_HUMAN	GATAD2B	Transcriptional repressor p66-beta	14920.6	9633.27	14857.3	12397.1	9153.02	6836.65	9987.36	8589.01	5314.18	10955.2	8298.34
Q8WY22	Q8WY22	BRI3B_HUMAN	BRI3BP	BRI3-binding protein	14514.6	22578.9	16879.7	17013.5	26876.6	23623.7	24192.5	26706.5	23063	20123.3	21502.6
Q8WY36	Q8WY36	BBX_HUMAN	BBX	HMG box transcription factor BBX	2759.71		3704.24	3805.07	4337.08	2290.74	3863.54	2869.02		4190.25	2455.11
Q8WYA6	Q8WYA6	CTBL1_HUMAN	CTNNBL1	Beta-catenin-like protein 1	11364.8	9427.81	10722.2	10444.6	8631.61	7504.26	10146.7	9153.98	7360.1	10007	9523.27
Q8WYP5	Q8WYP5	ELYS_HUMAN	AHCTF1	Protein ELYS	12209	14350	13540.3	16387.9	16549.9	12837.6	21358.3	16627	13867.6	21434.3	13388.9
Q92499	Q92499	DDX1_HUMAN	DDX1	ATP-dependent RNA helicase DDX1	16636.1	11986.6	17382.9	13356.5	10517.9	10906.9	9967.32	10418.8	11700.1	10113.7	11789.5
Q92522	Q92522	H1X_HUMAN	H1-10	Histone H1.10	833.415	2254.43		1876.22	2405.9	2411.67	1558.96	2347.24		1652.08	1245.81
Q92538	Q92538	GBF1_HUMAN	GBF1	Golgi-specific brefeldin A-resistance guanine nucleotide exchange factor 1	2040.95	2105.23	2527.96	2628.23	2377.91	3858.04	1843.3	3039.11	2424.56	1695.79	3395.3
Q92542	Q92542	NICA_HUMAN	NCSTN	Nicastrin	17096.3	24388.6	16978.1	20719.4	24547.3	17773.8	26039.3	23355.8	16422.7	25874.8	23552.1
Q92547	Q92547	TOPB1_HUMAN	TOPBP1	DNA topoisomerase 2-binding protein 1	4547.97	3285.94	5038.48	4189.91	3637.8	2168.22	4177.49	3544.31	3769.5	4636.31
Q92552	Q92552	RT27_HUMAN	MRPS27	28S ribosomal protein S27, mitochondrial	8828.56	11080	10101.8	11298.5	10312.5	9804.24	10765.8	11085.4	14326.8	9204.6	9705.42
Q92575	Q92575	UBXN4_HUMAN	UBXN4	UBX domain-containing protein 4	6030.15	9662.15	7033.6	9120.24	13362.7	10426.5	12043.9	12171.9	12201.2	10841.2	9841.06
Q92576	Q92576	PHF3_HUMAN	PHF3	PHD finger protein 3	7589.69	7530.11	8218.18	11664.8	11064	8028.97	13670.2	11468.3	8197.29	13200.2	6822.22
Q92597	Q92597	NDRG1_HUMAN	NDRG1	Protein NDRG1	2419.69	4139.87	4014.92	2775.23	2983.02	5079.15	4163.87	4423.18	5489.04	2786.64	5054.63
Q92598	Q92598	HS105_HUMAN	HSPH1	Heat shock protein 105 kDa	10011.2	14158.1	10553.3	12340.4	13452.3	15200.3	9474.57	12698	13503.7	10013.4	14524.4
Q92610	Q92610	ZN592_HUMAN	ZNF592	Zinc finger protein 592	3847.63	4649.69	3970.76	5465.48	3803.54	3562.93	4824.62	4527.07	3521.26	5137.43	2798.09
Q92613	Q92613	JADE3_HUMAN	JADE3	Protein Jade-3	5546.94		3908.18	3987.53						4976.2
Q92615	Q92615	LAR4B_HUMAN	LARP4B	La-related protein 4B	4769.64	5620.16	5273.18	4271.46	3265.18	4443.14	4242.34	3318.36	5939.64	3726.28	3907.01
Q92616	Q92616	GCN1_HUMAN	GCN1	eIF-2-alpha kinase activator GCN1	11761	15125.4	12151.6	9958.54	10480.7	13895	9679.29	10851.9	12925.3	9831.09	13547.5
Q92618	Q92618	ZN516_HUMAN	ZNF516	Zinc finger protein 516	1281.5		1499.31	1458.9	812.018		1834.45			1639.5
Q92620	Q92620	PRP16_HUMAN	DHX38	Pre-mRNA-splicing factor ATP-dependent RNA helicase PRP16	2459.15	1007.2	1761.92	2340.29			1496.69	808.27		2058.11
Q92621	Q92621	NU205_HUMAN	NUP205	Nuclear pore complex protein Nup205	27671.8	44773.4	28073.6	35982.2	42003.3	39148	43818.8	43316.2	38466.2	43743.5	42121.2
Q92643	Q92643	GPI8_HUMAN	PIGK	GPI-anchor transamidase	3078.29	2829.38	2621.96	2933.07	4005.87	3299.75	4277.31	3618.87	3489.3	3625.38	2356.35
Q92667	Q92667	AKAP1_HUMAN	AKAP1	A-kinase anchor protein 1, mitochondrial	9195.9	9115.91	9088.88	9560.93	13242.4	12823.9	10299.9	12581.6	11496.1	11309	8971.15
Q92674	Q92674	CENPI_HUMAN	CENPI	Centromere protein I	13207.8	11715.4	14971.3	12104.3	11673.2	13949.3	12533.8	14745.1		12809	11284.9
Q92685	Q92685	ALG3_HUMAN	ALG3	Dol-P-Man:Man(5)GlcNAc(2)-PP-Dol alpha-1,3-mannosyltransferase	4853.56	5893.24	5117.99	6584.09	8181.21	6716.41	6707.93	6675.96	5339.28	7581.25	5843.66
Q92688	Q92688	AN32B_HUMAN	ANP32B	Acidic leucine-rich nuclear phosphoprotein 32 family member B	6660.01	7810.64	5917.25	5187.21	6002.04	8899.23	5755.31	8255.76	12502	5191.58	10792.5
Q92759	Q92759	TF2H4_HUMAN	GTF2H4	General transcription factor IIH subunit 4	1473.49	1328.33	1063.15	1867.65	1457.04		724.694		1170.28	1621.91	1449.65
Q92766	Q92766	RREB1_HUMAN	RREB1	Ras-responsive element-binding protein 1	2258.84	2722.52	1041.46	3497.31	4043.68	2722.28	2713.33	3162.86	3202.27	3981.49	2845.59
Q92769	Q92769	HDAC2_HUMAN	HDAC2	Histone deacetylase 2	10984.6	11871.6	9185.29	11634.6	9537.82	10393.7	10997.2	9196.97	8267.6	7181.67	10262.3
Q92794	Q92794	KAT6A_HUMAN	KAT6A	Histone acetyltransferase KAT6A	3582.22	3174.25	3458.76	3747.47	3260.72	2812.79	3832.35	3367.02	3673.31	3529.95	2808.09
Q92797	Q92797	SYMPK_HUMAN	SYMPK	Symplekin	15492.4	12335.8	17401.2	15745.7	13090.9	13271.2	17866	13381.1	12379.6	17314.5	11773.3
Q92804	Q92804	RBP56_HUMAN	TAF15	TATA-binding protein-associated factor 2N	6336.79	4355.44	7342.8	5592.02	2751.87	3581.21	3837.67	3862.6	2178.39	3594.78	4905.62
Q92820	Q92820	GGH_HUMAN	GGH	Gamma-glutamyl hydrolase	686.566	642.342			1000.7		1049.69	669.904		726.913
Q92830	Q92830	KAT2A_HUMAN	KAT2A	Histone acetyltransferase KAT2A	4777.68	4044.94	4757.74	4412.3	3602.54	5067.32	4383.97	4015.48	4802.11	6355.45	3907.64
Q92839	Q92839	HYAS1_HUMAN	HAS1	Hyaluronan synthase 1	14275.1	23345.6	17162.8	19555.5	17996.1	25997.8	13604	18141.7	21646.8	14242.4	25421
Q92841	Q92841	DDX17_HUMAN	DDX17	Probable ATP-dependent RNA helicase DDX17	260775	117890	238919	200191	102192	68753.1	140756	98287.6	52170.6	147324	97213
Q92878	Q92878	RAD50_HUMAN	RAD50	DNA repair protein RAD50	19053.2	10704.2	19691.3	17677.8	12986.8	9546.73	16715.2	12753.6	9790.77	16778.9	9799.1
Q92879	Q92879	CELF1_HUMAN	CELF1	CUGBP Elav-like family member 1	81417.3	40098.2	74801.4	58452.5	37989	21999.2	47190.8	30547.1	10030.9	46342	36384.9
Q92896	Q92896	GSLG1_HUMAN	GLG1	Golgi apparatus protein 1	6967.68	10711.1	7957.58	10668.8	13649.1	9535.4	11726.7	12631.3	11102.7	11645.2	12164.8
Q92900	Q92900	RENT1_HUMAN	UPF1	Regulator of nonsense transcripts 1	4649.88	4116.36	5695.34	4084.42	4620.1	3238.53	3769.17	4458.04		4767.57	4587.24
Q92908	Q92908	GATA6_HUMAN	GATA6	Transcription factor GATA-6	16202	11637.7	17097.3	14963.3	10359.8		13139.2	9427.61	12545.5	15459.5	12138.9
Q92917	Q92917	GPKOW_HUMAN	GPKOW	G-patch domain and KOW motifs-containing protein	7366.54	6315.16	7620	6470.23	4165.14	4739.27	4157.58	3575.04	3742.4	5791.02	3376.5
Q92922	Q92922	SMRC1_HUMAN	SMARCC1	SWI/SNF complex subunit SMARCC1	16654.3	18551.2	16570.6	17116.8	19710.5	18128.3	20715.8	18476.5	17426.4	20802.1	16163.3
Q92925	Q92925	SMRD2_HUMAN	SMARCD2	SWI/SNF-related matrix-associated actin-dependent regulator of chromatin subfamily D member 2	802.967	950.438	779.939	1042.41	265.66		584.176			752.096	507.57
Q92945	Q92945	FUBP2_HUMAN	KHSRP	Far upstream element-binding protein 2	42165.4	50900.5	38943.1	46260.8	42754.9	43990	35854.4	43312.5	34783.6	34962.9	52575.1
Q92945;Q96AE4	Q92945;Q96AE4	FUBP1_HUMAN;FUBP2_HUMAN	FUBP1;KHSRP	Far upstream element-binding protein 2	25632	32269.6	28535.7	32734.5	23623	30371.4	23321.4	23962.5	27633.5	22754.3	32135.7
Q92945;Q96AE4;Q96I24	Q92945;Q96AE4;Q96I24	FUBP1_HUMAN;FUBP2_HUMAN;FUBP3_HUMAN	FUBP1;FUBP3;KHSRP	Far upstream element-binding protein 2	52165.7	46070.1	57105.6	78629.5	40920.3	43019.8	39475.7	45707.7	54264.3	36330.6	49844.3
Q92947	Q92947	GCDH_HUMAN	GCDH	Glutaryl-CoA dehydrogenase, mitochondrial	1442.23		1337.55		899.967			291.12		1329.13
Q92973	O14787;Q92973	TNPO1_HUMAN	TNPO1	Transportin-1	12586.3	18476	17029.3	16453.2	13986.4	20472.6	14321.5	11988.6	18666.7	13408.9	19069.6
Q92974	Q92974	ARHG2_HUMAN	ARHGEF2	Rho guanine nucleotide exchange factor 2	10903.4	6762.18	8148.71	11167.3	4605.64	5240.09	8454.64	5290.57
Q92979	Q92979	NEP1_HUMAN	EMG1	Ribosomal RNA small subunit methyltransferase NEP1	19011.7	16801.4	19877.6	18067.6	14259.5	11559.2	17607.2	15931.8	12165.4	16955.9	14994.8
Q92989	Q92989	CLP1_HUMAN	CLP1	Polyribonucleotide 5'-hydroxyl-kinase Clp1	4075.92	2391.35	3816.92								2655.75
Q93008	O00507;Q93008	USP9X_HUMAN	USP9X	Probable ubiquitin carboxyl-terminal hydrolase FAF-X	7352.73	12247.6	8827.08	10901.1	11584.8	14579.9	8381.31	10478.4	14934.2	9053.27	14840.8
Q93009	Q93009	UBP7_HUMAN	USP7	Ubiquitin carboxyl-terminal hydrolase 7	16818.4	11267.3	16961.2	13054.8	11209.1	11395.1	12924.8	10397.3	9932.47	13323.4	10392.7
Q93050	Q93050	VPP1_HUMAN	ATP6V0A1	V-type proton ATPase 116 kDa subunit a 1	1531.65	2491.93	1310.07	1825.13	1500.66		2023.92	3223.85		1683.63	1595.74
Q93063	Q93063	EXT2_HUMAN	EXT2	Exostosin-2	7611.8	7436.44	8242.04	9164.75		10010.3	10472.1	9911.22	11440.5	7256.23	10241.4
Q93074	Q93074	MED12_HUMAN	MED12	Mediator of RNA polymerase II transcription subunit 12	8652.15	7163.03	8019.39	9003.97	14324.5		10791.6	10260.3	18782.7	12616.4	11376.3
Q93096	Q93096	TP4A1_HUMAN	PTP4A1	Protein tyrosine phosphatase type IVA 1	8315.36	4918.63	4842.01	8802.1	4569.53		6798.15	9105.45	2954.04	3703.27	5576.26
Q969G3	Q969G3	SMCE1_HUMAN	SMARCE1	SWI/SNF-related matrix-associated actin-dependent regulator of chromatin subfamily E member 1	4895.9	3771.4	3685.73	4366.49	5369.31	5842.76	4040.09	5538.42	5390.67	5086.35	4412.7
Q969M1	Q969M1	TM40L_HUMAN	TOMM40L	Mitochondrial import receptor subunit TOM40B	12819.5	16218.1	14903.2	18220.4	22286.3	21264.1	18470.6	22428	23970.9	19540.8	18685.6
Q969M3	Q969M3	YIPF5_HUMAN	YIPF5	Protein YIPF5	991.467	1591.36	1596.45	1569.71	1806.28	2009.53	1665.15	2032.39	1677.78	1183.8	1757.17
Q969Q0	Q969Q0	RL36L_HUMAN	RPL36AL	60S ribosomal protein L36a-like	5728.01	15182.2	8184.64		9672.44		10551.5	11472	13421.7	9847.41	18743.2
Q969Q5	Q969Q5	RAB24_HUMAN	RAB24	Ras-related protein Rab-24	5549.12	7570.37	5479.39	6100.54	8644.7	8514.31	7476.97	8187.69	8965.18	7215.54	7581.81
Q969S3	Q969S3	ZN622_HUMAN	ZNF622	Cytoplasmic 60S subunit biogenesis factor ZNF622	1197.98	796.77		853.667	850.991		754.859	925.201		858.809	1019.05
Q969V3	Q969V3	NCLN_HUMAN	NCLN	Nicalin	5303.19	8505.58	6876.36	4926.05	8006.56	6420	7706.76	8754.89	7845.44	7799.19	10423.1
Q969V5	Q969V5	MUL1_HUMAN	MUL1	Mitochondrial ubiquitin ligase activator of NFKB 1	6633.81	6095.97	7164.18	6567.56	9335.24	8538.47	8496.36	12356.7	9412.44	8517.55	5824.26
Q969X5	Q969X5	ERGI1_HUMAN	ERGIC1	Endoplasmic reticulum-Golgi intermediate compartment protein 1	3872.93	5456.14	4350.89	6325.49	6306.54	4949.24	6716.69	6863.19	6983.1	6603.32	6481.87
Q969X6	Q969X6	UTP4_HUMAN	UTP4	U3 small nucleolar RNA-associated protein 4 homolog	5295.86	4208.76	5272.98	4256.46	4583.46	4768.58	4576.08	4462.18	4038.96	6308.66	5131.11
Q969Y2	Q969Y2	GTPB3_HUMAN	GTPBP3	tRNA modification GTPase GTPBP3, mitochondrial	5061.58	5116.29	5428.69	4301.79	3410.38	7308.51	5684.06			4644.55	5220.01
Q969Z0	Q969Z0	FAKD4_HUMAN	TBRG4	FAST kinase domain-containing protein 4	8810.97	13107.5	11769	14145.7	12172.7	11248	10061.7	12266.2	10912.8	10683.3	10275.8
Q96A26	Q96A26	F162A_HUMAN	FAM162A	Protein FAM162A	8843.62	8910.33	6513.86	10303.7	10946.6	8885.82	8345.83	9654.97	5747.59	8470.41	8569.71
Q96A33	Q96A33	CCD47_HUMAN	CCDC47	PAT complex subunit CCDC47	6818.7	7477.98	7338.87	7481.85	9551.51	7928.71	7063.21	8412.89	7021.21	7723.71	6509.22
Q96A49	Q96A49	SYAP1_HUMAN	SYAP1	Synapse-associated protein 1	1164.33	1210.42		709.547	1596.47		858.142			648.298	1424.85
Q96A65	Q96A65	EXOC4_HUMAN	EXOC4	Exocyst complex component 4	4141.76	2809.28	3758.62	4074.43	3382.17	3373.19	3571.5	2843.02	3923.28	3549.84	4017.49
Q96AA3	Q96AA3	RFT1_HUMAN	RFT1	Protein RFT1 homolog	18461.7	24043	19118.3	20837.8	30923.4	26726.4	25004	30185.9	25469.3	25514.7	26122.5
Q96AE4	Q96AE4	FUBP1_HUMAN	FUBP1	Far upstream element-binding protein 1	11844.8	20293.9	12544.4	14928.2	16812.4	17009.4	12770.2	18144.4	17020.4	12913.1	17353.7
Q96AG4	Q96AG4	LRC59_HUMAN	LRRC59	Leucine-rich repeat-containing protein 59	36750.2	51470.7	40982.3	45754.7	54781	57721.3	49206.8	56369.4	53745.6	48207.2	53276.8
Q96AY3	Q96AY3	FKB10_HUMAN	FKBP10	Peptidyl-prolyl cis-trans isomerase FKBP10	19426.4	29670	20172.4	24965.8	36173.1	22956.2	27399.1	31583.3	26876	27632.1	23024.8
Q96B01	Q96B01	R51A1_HUMAN	RAD51AP1	RAD51-associated protein 1	2779.07	1890.06	3296.62	2248.1	1731.5		1821.15	1165.39		1802.6	2118.52
Q96B26	Q96B26	EXOS8_HUMAN	EXOSC8	Exosome complex component RRP43	2092.14	2549.39	3036.31	2542.89	2778.72	2241.47	2046.53	1963.17	1100.91	2003.26
Q96B70	Q96B70	LENG9_HUMAN	LENG9	Leukocyte receptor cluster member 9	2700.45		3648.08	2224.1						2753.21
Q96B97	Q96B97	SH3K1_HUMAN	SH3KBP1	SH3 domain-containing kinase-binding protein 1			2537.19	1984.26	2625.1	2428.14
Q96BI1	Q96BI1	S22AI_HUMAN	SLC22A18	Solute carrier family 22 member 18	4700.4	7604.94	5785.13	5964.08	9465.23	6868.23	7049.47	9064.36	4932.45	7367.94	7775.12
Q96BI3	Q96BI3	APH1A_HUMAN	APH1A	Gamma-secretase subunit APH-1A	4542.84	5221.03	3508.81	4965.67	7668.37	4574.86	6087.06	7343.82	3998.07	8089.69	5192.64
Q96BK5	Q96BK5	PINX1_HUMAN	PINX1	PIN2/TERF1-interacting telomerase inhibitor 1	4193.46	6273.39	4709.74	4889.41	4747.55	4827.99	5172.29	5494.98	6072.01	4957.06	6811.61
Q96BM9	Q96BM9	ARL8A_HUMAN	ARL8A	ADP-ribosylation factor-like protein 8A		9056.76	11530.7		7349.46		9161.08	7189.38		7947.5	7062.26
Q96BM9;Q9NVJ2	Q96BM9;Q9NVJ2	ARL8A_HUMAN;ARL8B_HUMAN	ARL8A;ARL8B	ADP-ribosylation factor-like protein 8A	18526.5	17544.6	21296.1	21251.3	16615.9	12311.4	16680.7	17032.1	9814.86	18135.8	12777.7
Q96BN8	Q96BN8	OTUL_HUMAN	OTULIN	Ubiquitin thioesterase otulin	1335.95		7562.44	1213.45	2067.15	4367.18			2592.67	2355.57	2132.15
Q96BR5	Q96BR5	COA7_HUMAN	COA7	Cytochrome c oxidase assembly factor 7	7346.33	6097.85	4760.06	6336.31	6649.03	6032.92	6064.1	5349.42	6221.84	6407.67	7195.32
Q96C00	Q96C00	ZBTB9_HUMAN	ZBTB9	Zinc finger and BTB domain-containing protein 9			561.498					700.926
Q96C01	Q96C01	F136A_HUMAN	FAM136A	Protein FAM136A	15062.2	17006.9	16989.8	16397.7	17075.9	24318.7	15868.4	19758.6	25523.6	16663.4	21135.2
Q96C36	Q96C36	P5CR2_HUMAN	PYCR2	Pyrroline-5-carboxylate reductase 2	5642.35	7450.44	5536.35	5987.79	7176.16	5865.49	4454.84	5841.94	4038.61	5086.59	6039.04
Q96CB8	Q96CB8	INT12_HUMAN	INTS12	Integrator complex subunit 12	1476.42	950.062	1355.18	1430.76	1447.36	723.389	1078.96	729.071		1282.54	714.106
Q96CB9	Q96CB9	NSUN4_HUMAN	NSUN4	5-methylcytosine rRNA methyltransferase NSUN4	2338.94	2042.4	2204.97	1737.15	1509.28	2161.64	1111.65	1317.22
Q96CP2	Q96CP2	FWCH2_HUMAN	FLYWCH2	FLYWCH family member 2	1449.61	1769.3	1480	1247.03	1604.83		1372.15	1659.3	1442.9	1302.56	2941.91
Q96CS3	Q96CS3	FAF2_HUMAN	FAF2	FAS-associated factor 2	17854.1	20400.2	14620.7	17083.8	25618.9	26040.9	18969.7	22467.6	23596.8	19016.9	17641.4
Q96CX2	Q96CX2	KCD12_HUMAN	KCTD12	BTB/POZ domain-containing protein KCTD12	1747.38	1672.85	1696.17	1654.47	1596.62		1045.44	1510.59		2082.14	938.094
Q96D46	Q96D46	NMD3_HUMAN	NMD3	60S ribosomal export protein NMD3	1158.92	1497.83	1137.85				1054.28
Q96DF8	Q96DF8	ESS2_HUMAN	ESS2	Splicing factor ESS-2 homolog	6573.28	3286.16	5984.23	5138.05	3845.91		4295.88	3784.66		4653.01	4544.94
Q96DI7	Q96DI7	SNR40_HUMAN	SNRNP40	U5 small nuclear ribonucleoprotein 40 kDa protein	3140.92	2238.39	2551.57	1861.48	2504.29	2326.68	2231.35	2409.19	915.337	3052.15	3065.49
Q96DT7	Q96DT7	ZBT10_HUMAN	ZBTB10	Zinc finger and BTB domain-containing protein 10	3363.94	2931.31	5612.77	3245.01	4047.36		4152.2	4853.41			5888.28
Q96E52	Q96E52	OMA1_HUMAN	OMA1	Metalloendopeptidase OMA1, mitochondrial	5690.41	8669.78	6889.04	8787.97	8224.11	7577.37	8058.51	7595.03	8328.22	6407.68	7154.87
Q96EK5	Q96EK5	KBP_HUMAN	KIFBP	KIF-binding protein	3523.29	1921.44	3196.4	3144.2	3178.59	1553.57	3152.35	2107.15	5150.56	2251.86	3181.14
Q96EL3	Q96EL3	RM53_HUMAN	MRPL53	39S ribosomal protein L53, mitochondrial	4885.56	6402.34	6167.54	5217.07	3816.14	5640.54	3040.41	6304.93	4136.38	5134.82	5918.51
Q96EP5	Q96EP5	DAZP1_HUMAN	DAZAP1	DAZ-associated protein 1	5319.96	5425.08	4870.34	6820.55	3445.98	4915.73	3985.5	5026.85	3725.46	3953.12	4123.44
Q96ER9	Q96ER9	MITOK_HUMAN	CCDC51	Mitochondrial potassium channel	13225.7	16586.6	11898.2	15320.8	20766.4	22905.8	16181.6	20903.7	21176.5	17893.2	14410.5
Q96EU6;Q9H160	Q96EU6;Q9H160	ING2_HUMAN;RRP36_HUMAN	ING2;RRP36	Ribosomal RNA processing protein 36 homolog	9800.1	7328.59	9796.37	8368.78	7578.14	7458.76	7626.62	5119.03	5858.9	7200.21	7476.61
Q96EV2	Q96EV2	RBM33_HUMAN	RBM33	RNA-binding protein 33	3586.93	1449.09	3587.9	3395.41	2123.62		2800.25	1803.06		3574.73	1265.18
Q96EY4	Q96EY4	TMA16_HUMAN	TMA16	Translation machinery-associated protein 16	13958.3	13613.9	16874.5	15205.3	13008.3	13528	14917.7	14930.4	14162.8	15951	14909.7
Q96EY7	Q96EY7	PTCD3_HUMAN	PTCD3	Pentatricopeptide repeat domain-containing protein 3, mitochondrial	6823.81	8124.76	8587.66	6906.1	8996.14	9432.26	5334.37	8799.63	7147.29	6996.23	8482.73
Q96FF9	Q96FF9	CDCA5_HUMAN	CDCA5	Sororin	2919.68	2721.46	2765.61	4111.32	2334.35	5117.04	2842.05	3373.07	3758.24	3250.21	2362.08
Q96FV9	Q96FV9	THOC1_HUMAN	THOC1	THO complex subunit 1	6911.3	8895.49	8084.28	7883.3	9264.95	10957.6	10173.8	11165.3	10686.6	10101.9	10139.5
Q96FW1	Q96FW1	OTUB1_HUMAN	OTUB1	Ubiquitin thioesterase OTUB1	4345.12	8961.42	6226.13	6591.57	5565.48	7794.13	6040.88	7098.73	3421.71	5701.18	8740.77
Q96G21	Q96G21	IMP4_HUMAN	IMP4	U3 small nucleolar ribonucleoprotein protein IMP4	8683.05	6104.51	9700.43	7457.32	7780.55	7394.66	8634.15	6286.8	7165.87	8308.09	7589.51
Q96G23	Q96G23	CERS2_HUMAN	CERS2	Ceramide synthase 2	11034.7	14259.9	13406.9	12446.8	17846	14122.9	16293.1	18325.8	12996.1	16108.9	15709.4
Q96GA3	Q96GA3	LTV1_HUMAN	LTV1	Protein LTV1 homolog	4150.76	3006.07	2887.92	3615.04	3476.64	2217.03	2452.6	2566.49	2938.91	2437	2827.4
Q96GD4	Q96GD4	AURKB_HUMAN	AURKB	Aurora kinase B	11544.3	7289.67	10083.4	8865.5	7124.74	4053.44	9938.64	5685.37	4098.72	7904.9	6323.92
Q96GM5	Q96GM5	SMRD1_HUMAN	SMARCD1	SWI/SNF-related matrix-associated actin-dependent regulator of chromatin subfamily D member 1	1408.32	1826.4	1848.5		2252.56		1858.48	2256.67	2870.69	1597.19	2453.52
Q96GM8	Q96GM8	TOE1_HUMAN	TOE1	Target of EGR1 protein 1	10539	4856.86	8606.33	9221	5140.62	2252.27	6208.77	4650.72	4363.4	7461.39	6204.34
Q96GN5	Q96GN5	CDA7L_HUMAN	CDCA7L	Cell division cycle-associated 7-like protein	8598.93	8542.43	8607.61	8606.74	10893	7295.37	9173.77	8913.46	7330.91	8387.97	10232.3
Q96GN5;Q9BWT1	Q96GN5;Q9BWT1	CDA7L_HUMAN;CDCA7_HUMAN	CDCA7;CDCA7L	Cell division cycle-associated 7-like protein	8512.64	8644.56	6500.25	8809.05	7267.58	4737.96	7138.34	7522.36	6331.74	8783.69	6287.73
Q96GQ5	Q96GQ5	RUSF1_HUMAN	RUSF1	RUS family member 1	7399.15	7937.06	8209.84	8474.95	11311.1	10149.3	7561.37	12697.4	7869.8	10661.2	8941.84
Q96GQ7	Q96GQ7	DDX27_HUMAN	DDX27	Probable ATP-dependent RNA helicase DDX27	16716.9	15411.1	15945.6	16661.7	17061.7	15929.5	17731.6	16975.9	14722.5	18071.4	15904.7
Q96H79	Q96H79	ZCCHL_HUMAN	ZC3HAV1L	Zinc finger CCCH-type antiviral protein 1-like	5951.29	9379.98	6832.69	7938.36	9550.2	10560.9	8695.63	8630.41	8084.15	5132.45	9566.45
Q96HA1	A8CG34;Q96HA1	P121A_HUMAN	POM121	Nuclear envelope pore membrane protein POM 121	10545.5	10698.1	12105.6	10620.9	10935.1	7795.71	11731.8	12211.7	10289.4	13485.3	11306.2
Q96HA7	Q96HA7	TONSL_HUMAN	TONSL	Tonsoku-like protein	5031.11	2935.19	5026.52	2847.68	2279.62		3121.49	2102.33	3440.99	3250.82	2521.6
Q96HE7	Q86YB8;Q96HE7	ERO1A_HUMAN	ERO1A	ERO1-like protein alpha	2614.11	3907.41	2745.72	2428.42	3986.7	2118.44	3002.1	4609.96	3687.56	2992.83	3128.55
Q96HS1	Q96HS1	PGAM5_HUMAN	PGAM5	Serine/threonine-protein phosphatase PGAM5, mitochondrial	51612.7	51126.6	51123.9	55485.8	59449.1	65295.4	55335.8	59858.6	64448.9	54493.2	52149.4
Q96HW7	Q96HW7	INT4_HUMAN	INTS4	Integrator complex subunit 4	4270.87	4692.42	3673.95	4270.2	6506.75	4912.26	4807.2	5403.33	6507.13	5107.28	5714.45
Q96HY6	Q96HY6	DDRGK_HUMAN	DDRGK1	DDRGK domain-containing protein 1	2804.59	3297.24	3314.31	3168.89	3847.72	6292.97	3714.97	4085.08	5231.79	4532.2	3035.11
Q96I24	Q96I24	FUBP3_HUMAN	FUBP3	Far upstream element-binding protein 3	88932.1	35432.7	90529	76170.6	33113.6	20550	53383	31920.8	22446.5	53949.7	33099.5
Q96I25	Q96I25	SPF45_HUMAN	RBM17	Splicing factor 45	51105	27636.8	48315.7	42467.8	22742.6	19489.4	33610.1	19991.9	14444.8	31315.7	25379.2
Q96I99	Q96I99	SUCB2_HUMAN	SUCLG2	Succinate--CoA ligase [GDP-forming] subunit beta, mitochondrial	3573.43	4416.26	3659.22	4799.23	4203.26	5044.78	4363.34	4751.94	3930.88	3531.52	4222.32
Q96IZ5	Q96IZ5	RBM41_HUMAN	RBM41	RNA-binding protein 41	1843.27		1393.97								1540.33
Q96J01	Q96J01	THOC3_HUMAN	THOC3	THO complex subunit 3	6630.16	8668.13	7907.95	7026.02	8672.64	6477.87	6729.22	7290.88	5700.11	7213.39	10597.6
Q96JB3	Q96JB3	HIC2_HUMAN	HIC2	Hypermethylated in cancer 2 protein	4835.64	5845.01	5028.4	5104.56	5834.46	6124.71	6244.51	5845.13	6571.86	5152.89	6185.91
Q96JJ7	Q96JJ7	TMX3_HUMAN	TMX3	Protein disulfide-isomerase TMX3	4526.93	5803.53	4452.47	4762	8366.9	9570.87	7391.3	8411.22	6921.62	7217.55	5595.13
Q96JM3	Q96JM3	CHAP1_HUMAN	CHAMP1	Chromosome alignment-maintaining phosphoprotein 1	8974.96	9290.36	9563.68	10658.7	9631.15	10024.6	10563.9	8577.92	9359.6	10681.2	9460.34
Q96JM7	Q96JM7	LMBL3_HUMAN	L3MBTL3	Lethal(3)malignant brain tumor-like protein 3	2448.16		3358.27	2304.11	2345.08		2675.31	1566.2		2623.13	1680.08
Q96K19	Q96K19	RN170_HUMAN	RNF170	E3 ubiquitin-protein ligase RNF170	464.85	333.171	729.224	750.873	797.906				1037.83	263.942	901.183
Q96KA5	Q96KA5	CLP1L_HUMAN	CLPTM1L	Lipid scramblase CLPTM1L	6959.59	7067.63	6446.83	6530.46	11838.3	10634.2	8918.45	10463.8	9416.15	9050.92	5996.61
Q96KC8	Q96KC8	DNJC1_HUMAN	DNAJC1	DnaJ homolog subfamily C member 1	4631.79	5541.24	4162.81	4001.39	5916.62	4370.33	4569.86	5904.67	4523.8	6111.25	3697.95
Q96KM6	Q96KM6	Z512B_HUMAN	ZNF512B	Zinc finger protein 512B	6041.37	6872.46	5502.98	6803.49	8807.45	8405.98	7852.31	7675.88	9004.57	7057.51	6347.54
Q96KP1	Q96KP1	EXOC2_HUMAN	EXOC2	Exocyst complex component 2	1721.84	1261.04	1911.37	1457.7	2187.46	1314.21	1195.73	1698.02		1314.54	1974.51
Q96KQ7	Q96KQ7	EHMT2_HUMAN	EHMT2	Histone-lysine N-methyltransferase EHMT2	9737.5	5071.71	9483.99	8501.02	8152.78	9097.3	10284.9	8566.55	5213.2	12052.1	7793.02
Q96KQ7;Q9H9B1	Q96KQ7;Q9H9B1	EHMT1_HUMAN;EHMT2_HUMAN	EHMT1;EHMT2	Histone-lysine N-methyltransferase EHMT2	4965.97	4541.53	4587.63	4304.78			5295.41			4783.04	4126.6
Q96KR1	Q96KR1	ZFR_HUMAN	ZFR	Zinc finger RNA-binding protein	16841.2	19400.3	17873.4	21522	22725.9	21415.5	24639.7	22916	21799.7	25355.2	21875.6
Q96L73	Q96L73	NSD1_HUMAN	NSD1	Histone-lysine N-methyltransferase, H3 lysine-36 specific	1412.31		1177.88		1639.49	962.048				879.787
Q96L91	Q96L91	EP400_HUMAN	EP400	E1A-binding protein p400	2092.53	2519.12	1698.53	1430.16	1545.01	2489.08	2730.38	2353.79	2171.15	2346.65	2213.93
Q96L93	Q96L93	KI16B_HUMAN	KIF16B	Kinesin-like protein KIF16B	2964.34	1753.22	2732.65		1799.87					1957.96
Q96ME7	Q96ME7	ZN512_HUMAN	ZNF512	Zinc finger protein 512	18000	20099.9	16551.2	18871.4	19910	15829	22143.9	19924.6	14526	19351.5	19401.1
Q96MF7	Q96MF7	NSE2_HUMAN	NSMCE2	E3 SUMO-protein ligase NSE2	716.349		729.2		697.937					801.975	1210.66
Q96MU7	Q96MU7	YTDC1_HUMAN	YTHDC1	YTH domain-containing protein 1	23470.9	14199.6	22547	20715.3	14996.4	13682.9	16371.9	13619.2	14312.4	17113.4	14774
Q96N46	Q96N46	TTC14_HUMAN	TTC14	Tetratricopeptide repeat protein 14	5439.81		5943.76	6532.2			3988.1			3515.74
Q96N66	Q96N66	MBOA7_HUMAN	MBOAT7	Lysophospholipid acyltransferase 7	18974.3	26548.4	17843.7	22021.2	27384.4	19745	25730.5	29094.1	18965.9	26750.1	21057.6
Q96N67	Q96N67	DOCK7_HUMAN	DOCK7	Dedicator of cytokinesis protein 7	3202.95	3518.87	2963.39	2742.21	3329.73		2383.09	3082.5	4096.51	2263.68	2598.52
Q96P11	Q96P11	NSUN5_HUMAN	NSUN5	28S rRNA (cytosine-C(5))-methyltransferase	9792.4	10079.5	10883.7	8021.93	9339.01	7769.48	10123.2	9238.8	7906.19	8272.42	8244.6
Q96P16	Q96P16	RPR1A_HUMAN	RPRD1A	Regulation of nuclear pre-mRNA domain-containing protein 1A	47004	31343.4	49516	40222.2	24039.2	16638.7	33799.6	23250.1	14750.6	31257.6	34134.1
Q96P47	Q96P47	AGAP3_HUMAN	AGAP3	Arf-GAP with GTPase, ANK repeat and PH domain-containing protein 3	516.518		519.863								422.273
Q96P70	Q96P70	IPO9_HUMAN	IPO9	Importin-9	7859.94	13404.3	8767.01	12068	12863.4	12155.2	12756.4	13830	13509.7	11113.2	16995.5
Q96PK6	Q96PK6	RBM14_HUMAN	RBM14	RNA-binding protein 14	76013.8	38579.2	72426	55337.7	44299.9	29382.8	67741.9	43983	29507.2	66663.5	35515.4
Q96PU4	Q96PU4	UHRF2_HUMAN	UHRF2	E3 ubiquitin-protein ligase UHRF2	8132.26	4279.16	7666.65	7505.34	5950.62	7348.6	7777.36			6547.43	7545.75
Q96PU4;Q96T88	Q96PU4;Q96T88	UHRF1_HUMAN;UHRF2_HUMAN	UHRF1;UHRF2	E3 ubiquitin-protein ligase UHRF2	17724.1	10467.5	17007	15262.2	6482.16	3398.82	14706.7	4657.84	4248.76	13958.1	7112.23
Q96PU8	Q96PU8	QKI_HUMAN	QKI	Protein quaking	12053.4	11624.9	8770.84	11612.5	9110.22	4441.84	12278.5	10277.6		9991.16	11908.6
Q96PV6	Q96PV6	LENG8_HUMAN	LENG8	Leukocyte receptor cluster member 8	14115.5	6410.56	13843.6	11836.3	5736.22		9949.71	4960.68	3982.25	10592.1	5999.83
Q96Q89	Q96Q89	KI20B_HUMAN	KIF20B	Kinesin-like protein KIF20B	2794.36	1927.43	3409.46	2890.82	2961.92		4070.56	2826.03		3500.15
Q96QC0	Q96QC0	PP1RA_HUMAN	PPP1R10	Serine/threonine-protein phosphatase 1 regulatory subunit 10	7075.31	8802.37	8745.02	6574.25	6802.51	7760.18	8660.5	8422.17	8499.03	8357	5964.89
Q96QE3	Q96QE3	ATAD5_HUMAN	ATAD5	ATPase family AAA domain-containing protein 5	5169.79	2634.1	4954.95	3777	2872.06	3385.88	4451.73	3562.59	3317.82	4419.9	3285.15
Q96QK1	Q96QK1	VPS35_HUMAN	VPS35	Vacuolar protein sorting-associated protein 35	5086.87	7445.64	6960.34	5793.57	5531.46	6132.32	4981.03	6174.29	6561.53	5589.98	8118.63
Q96QU8	Q96QU8	XPO6_HUMAN	XPO6	Exportin-6	1293.67	1076.34			1063.36			1332.89			1644.63
Q96RL1	Q96RL1	UIMC1_HUMAN	UIMC1	BRCA1-A complex subunit RAP80	6592.41	6068.65	6516.02	7501.31	6073.62	4075.77	7647.52	6537.65	2514.16	7583.7	5340.84
Q96RP9	Q96RP9	EFGM_HUMAN	GFM1	Elongation factor G, mitochondrial	7661.94	7815.96	9494.15	8434.71	8974.32	7723.03	7140.47	7521.4	8236.14	7620.52	8878.96
Q96RQ3	Q96RQ3	MCCA_HUMAN	MCCC1	Methylcrotonoyl-CoA carboxylase subunit alpha, mitochondrial	322915	543453	270150	513568	561924	295968	389715	442175	282224	359767	396873
Q96RS0	Q96RS0	TGS1_HUMAN	TGS1	Trimethylguanosine synthase	1360.88	828.98	1302.07		639.397
Q96S06	Q96S06	LMF1_HUMAN	LMF1	Lipase maturation factor 1	3572.66	4121.75	2726.89	4126.34	4850.54	6887.36	6303.29	4465.25		5136	4232.16
Q96S52	Q96S52	PIGS_HUMAN	PIGS	GPI transamidase component PIG-S	4426.6	6585.46	4508.18	3865.86	7580.86	7231.45	7123.59	8116.32	9480.28	6686.17	6841.89
Q96S66	Q96S66	CLCC1_HUMAN	CLCC1	Chloride channel CLIC-like protein 1	19624.8	27565.1	19657.7	24008.9	30945.1	27587.7	29518.8	33177.7	28840.7	28225.5	28161.1
Q96SB4	Q96SB4	SRPK1_HUMAN	SRPK1	SRSF protein kinase 1	22768	27070.4	24013.7	25216.3	24532.5	23979	23611.1	25245.9	18355.4	21257.8	28444.1
Q96SI9	Q96SI9	STRBP_HUMAN	STRBP	Spermatid perinuclear RNA-binding protein	26472.5	22678.4	27065.6	25566.8	24075.1	25900.7	30021.2	24836.3	29968.8	28541.2	20877.7
Q96SK2	Q96SK2	TM209_HUMAN	TMEM209	Transmembrane protein 209	4451.11	6191.67	4582.26	5309.6	5216.36	4490.21	6455.26	5700.67	4967.17	5933.12	4257.54
Q96ST3	Q96ST3	SIN3A_HUMAN	SIN3A	Paired amphipathic helix protein Sin3a	8374.99	6000.9	7767.97	7360.83	5396.14	5786.06	8382.74	6389.26	7483.59	7707.46	5659.12
Q96T23	Q96T23	RSF1_HUMAN	RSF1	Remodeling and spacing factor 1	9372.19	11490	10037.3	12566.9	12079.5	13150.8	14655.8	12137.8	11992.7	14455.6	11264.5
Q96T37	Q96T37	RBM15_HUMAN	RBM15	RNA-binding protein 15	22067.3	11272.9	21650.4	16590.9	11449.9	8643.24	17527.8	10495.9	9423.3	17786.6	11002.2
Q96T58	Q96T58	MINT_HUMAN	SPEN	Msx2-interacting protein	10081.9	7906.68	9958.43	11532.9	9796.34	10939.8	12448.2	9764.97	10986.2	12110.6	7563.54
Q96T60	Q96T60	PNKP_HUMAN	PNKP	Bifunctional polynucleotide phosphatase/kinase	3850.99	2425.83	3681.7	2419.39	2771.79		3991.91	2699.43	2940.38	3934.47	2528.81
Q96T88	Q96T88	UHRF1_HUMAN	UHRF1	E3 ubiquitin-protein ligase UHRF1	27091.1	17463.8	26259.8	24184.2	18836	12788.2	27335.4	18723.4	13335.9	24867.9	17576.2
Q96TA2	Q96TA2	YMEL1_HUMAN	YME1L1	ATP-dependent zinc metalloprotease YME1L1	3163.06	2199.03	2567.69	3225.29	3666.25	2490.89	2416.61	3670.85		3235.59	3710.84
Q96TC7	Q96TC7	RMD3_HUMAN	RMDN3	Regulator of microtubule dynamics protein 3	5999.11	4915.36	7358.54	8392.55	8489.55	8779.61	7609.56	9715.58	11144.7	8134.38	6434.11
Q99442	Q99442	SEC62_HUMAN	SEC62	Translocation protein SEC62	13037.3	14736.6	14444.5	13174.8	20172.1	18919	18089	21625	18639.7	18306.3	14624.3
Q99459	Q99459	CDC5L_HUMAN	CDC5L	Cell division cycle 5-like protein	27153.1	27518.6	28065.4	27445.7	24977.6	23113.3	31688.1	27060.4	23050.9	30304.6	26340.3
Q99496	Q99496	RING2_HUMAN	RNF2	E3 ubiquitin-protein ligase RING2	9924.9	7026.57	9084.06	7839.7	7583.87	5498.99	8408.34	7549.49	8099.22	7513.29	7621.35
Q99497	Q99497	PARK7_HUMAN	PARK7	Parkinson disease protein 7	7302.87	16019.1	9828.77	10743.6	16072.1	18464.8	12717	14669.1	21554.9	11871	18485.7
Q99536	Q99536	VAT1_HUMAN	VAT1	Synaptic vesicle membrane protein VAT-1 homolog	8813.45	11149.8	8482.76	8110.14	18427.4	18590.7	9035.37	14643.2	17886.2	10025.7	12301.4
Q99543	Q99543	DNJC2_HUMAN	DNAJC2	DnaJ homolog subfamily C member 2	8267.33	5902.05	8030.49	8271.45	5116.18	5863.16	5396.9	5905.65	5040.1	4600.57	7129.72
Q99549	Q99549	MPP8_HUMAN	MPHOSPH8	M-phase phosphoprotein 8	6061.25	7761.69	8085.15	6769.86	6112.15	7116.59	7698.98	7890.7	5048.45	8126.63	7245.57
Q99567	Q99567	NUP88_HUMAN	NUP88	Nuclear pore complex protein Nup88	8341.54	9070.92	8040.13	9418.5	8613.5	8081.65	10367.1	10145.4	8356.88	10061.8	8280.78
Q99575	Q99575	POP1_HUMAN	POP1	Ribonucleases P/MRP protein subunit POP1	3942.3	2778.68	3403.54	4655.19	2632.27	3644.86	4021.3	3264.95	3575.05	3589.1	4431.51
Q99590	Q99590	SCAFB_HUMAN	SCAF11	Protein SCAF11	9794.95	11521	9783.12	14228.9	15239.8	11301.6	17639	14375.6	11338.4	16330	11527.5
Q99590;Q9H7N4	Q99590;Q9H7N4	SCAFB_HUMAN;SFR19_HUMAN	SCAF1;SCAF11	Protein SCAF11	3799.22	3037.96	4357.51	5386.65	3378.19		4826.33	3149.89		4636.05	4381.91
Q99595	Q99595	TI17A_HUMAN	TIMM17A	Mitochondrial import inner membrane translocase subunit Tim17-A	18372	39680.8	20659.3	27081.4	43130	29102.5	27031.9	43714	27988.8	28393.9	36850.4
Q99615	Q99615	DNJC7_HUMAN	DNAJC7	DnaJ homolog subfamily C member 7	18270	24902.6	19338.1	20087.8	17532	18339.8	16379.8	18428.7	18317.2	16907.5	23625.3
Q99623	Q99623	PHB2_HUMAN	PHB2	Prohibitin-2	12377.9	20182.2	12591.3	15581.1	19961	20740.7	17382.7	22262.7	19003.9	16090	20873.8
Q99633	Q99633	PRP18_HUMAN	PRPF18	Pre-mRNA-splicing factor 18	12471.4	8923.08	12130.9	9624.4	5554.21		10337.4	6080.6	7502.96	7566.26	12091.8
Q99661	Q99661	KIF2C_HUMAN	KIF2C	Kinesin-like protein KIF2C	10439.5	5284.43	11692.6	7481.08	5884.1		7849.82	5686.63	3733.69	6594.82	5944.15
Q99714	Q99714	HCD2_HUMAN	HSD17B10	3-hydroxyacyl-CoA dehydrogenase type-2	22259	26466.9	22927.3	19732.1	21437.2	20236.5	19467.2	21888.6	27153.3	21714.1	28208.3
Q99717	Q99717	SMAD5_HUMAN	SMAD5	Mothers against decapentaplegic homolog 5	10692.4	4786.63	12779.8	9581.3	5751.37		6675.65	4735.59	2735.36	7214.78	5136.46
Q99720	Q99720	SGMR1_HUMAN	SIGMAR1	Sigma non-opioid intracellular receptor 1	27643.6	37292.6	30464.6	31980.1	43604.6	38647.8	41299.6	44159.9	42679.8	42747.8	36236.9
Q99728	Q99728	BARD1_HUMAN	BARD1	BRCA1-associated RING domain protein 1	3896.17	3405.22	4366.09	4228.86	4312.15	4010.65	4956.8	3944.47	2212.63	4733.28	3645.52
Q99729	Q99729	ROAA_HUMAN	HNRNPAB	Heterogeneous nuclear ribonucleoprotein A/B	8311.1	10060.2	12384.5	10452.6	5911.34	12406.5	7257.2	8657.23	9807.64	6593.07	10255.3
Q99733	Q99733	NP1L4_HUMAN	NAP1L4	Nucleosome assembly protein 1-like 4	654.976		3059.44	2300.99		3775.8	1582.57	1010	3090.43
Q99741	Q99741	CDC6_HUMAN	CDC6	Cell division control protein 6 homolog	5339.08	3697.89	5083.62	2616.63	3767.87	3895.65	3728.72	4327.12		4423.63
Q99755	O60331;Q99755;A2A3N6	PI51A_HUMAN	PIP5K1A	Phosphatidylinositol 4-phosphate 5-kinase type-1 alpha	5175.59	3727.23	6141.74	3936.41	4038.29		4956.37	4615.47	2733.51	5720.14	2737.81
Q99797	Q99797	MIPEP_HUMAN	MIPEP	Mitochondrial intermediate peptidase	4663.27	8059.43	4691.29	4431.6	5756.49	7051.28	4587.08	7141.04	6903.23	5119.87	7445.16
Q99798	Q99798	ACON_HUMAN	ACO2	Aconitate hydratase, mitochondrial	12281	12844.3	11301.4	13663.1	13471.1	12855.4	11937.5	12382.5	11188.4	12082.1	13636.8
Q99805	Q99805	TM9S2_HUMAN	TM9SF2	Transmembrane 9 superfamily member 2	9915.88	10951.9	8838.12	10554.8	13484.7	11000.5	12307.4	14613.6	9477.81	10813.9	11727.5
Q99808	Q99808	S29A1_HUMAN	SLC29A1	Equilibrative nucleoside transporter 1	21674.9	30039.9	21716.3	21518.8	28424.5	19320.3	21147.3	28916.6	19361.7	22059.7	27338.2
Q99816	Q99816	TS101_HUMAN	TSG101	Tumor susceptibility gene 101 protein	4858.35	6434.01	5617.66	6495.46	4190.03			6788.31	5269.21	4755.02	5960.64
Q99832	Q99832	TCPH_HUMAN	CCT7	T-complex protein 1 subunit eta	30315.9	45774.2	33356	34620	35217.6	34295.6	28715.6	35504.3	33391.8	29213.2	42869.5
Q99848	Q99848	EBP2_HUMAN	EBNA1BP2	Probable rRNA-processing protein EBP2	5159.12	6776.15	6103.65	5793.45	6112.84	7858.64	6721.65	6476.01	7762	6390.4	7243.72
Q99873	Q99873	ANM1_HUMAN	PRMT1	Protein arginine N-methyltransferase 1	4748.24	5792.42	6873.63	5096.13	5613.48	8022.77	4858.06	7333.73	9336.35	4491.23	8536.92
Q99961;Q99962	Q99961;Q99962	SH3G1_HUMAN;SH3G2_HUMAN	SH3GL1;SH3GL2	Endophilin-A2	2242.78	3114.55	2249.04	1486.11	3557.57	4391.48	3033.08	3069.69	3243	2751.37	2235.54
Q99986	Q99986	VRK1_HUMAN	VRK1	Serine/threonine-protein kinase VRK1	61214.5	41449.9	68072.9	58346.6	39652	30647.7	48964.9	42649.9	26944.7	51185.2	42741.3
Q9BPW8	Q9BPW8	NIPS1_HUMAN	NIPSNAP1	Protein NipSnap homolog 1	3345.55	3222.5	3103.59	4021.58	3175.39		3590.13			2193.46	2482.62
Q9BPX3	Q9BPX3	CND3_HUMAN	NCAPG	Condensin complex subunit 3	6756.01	7902.04	7381.03	6006.09	5457.36		6008.48		7432.02	6608.97	6279.69
Q9BPX6	Q9BPX6	MICU1_HUMAN	MICU1	Calcium uptake protein 1, mitochondrial	7395.96	10261.7	8392.91	10024.3	12031.7	11726.2	10899.5	14173.5	9701.08	11491.1	9415.92
Q9BQ39	Q9BQ39	DDX50_HUMAN	DDX50	ATP-dependent RNA helicase DDX50	25892.4	19684.7	27476.2	24410	22838	18489.9	26024.8	22829.9	17077.2	26586.6	18613.3
Q9BQ39;Q9NR30	Q9BQ39;Q9NR30	DDX21_HUMAN;DDX50_HUMAN	DDX21;DDX50	ATP-dependent RNA helicase DDX50	64802.3	99570.8	73703.2	89736.3	105603	111999	76746.6	101224	87080	96765.5	100517
Q9BQ52	Q9BQ52	RNZ2_HUMAN	ELAC2	Zinc phosphodiesterase ELAC protein 2	6128.65	5984.07	5899.35	7254.94	7941.1	6187.51	5908.34	4352.58	7583	4632.73	8391.78
Q9BQ61	Q9BQ61	TRIR_HUMAN	TRIR	Telomerase RNA component interacting RNase	6295.05	8357.53	6448.96	8278.7	6004.79	7281.27	5932.73	5845.61	6311.45	5877.48	9458.15
Q9BQ67	Q9BQ67	GRWD1_HUMAN	GRWD1	Glutamate-rich WD repeat-containing protein 1	6630.64	7696.85	8423.93	6009.68	7956.22	9209.83	6246.98	7534.87	6664.74	7167.71	6242.34
Q9BQ69	Q9BQ69	MACD1_HUMAN	MACROD1	ADP-ribose glycohydrolase MACROD1	4108.24	3651.08	3985.52	5654.56	3105.94	4121	3358.64	4083.23	3841.45	3289.28	5078.46
Q9BQ70	Q9BQ70	TCF25_HUMAN	TCF25	Transcription factor 25	6482.62	4129.84	5689.79	4261.93	3961.97	2819.03	3917.34	3168.86	2956.48	3994.64	3395.47
Q9BQ75	Q9BQ75	CMS1_HUMAN	CMSS1	Protein CMSS1	6526.57	7380.09	6452.29	7449.78	4596.45	6095.69	6540.34	5252.4	4889.86	4958.85	6702.08
Q9BQA1	Q9BQA1	MEP50_HUMAN	WDR77	Methylosome protein 50	1928.38	1187.75	1181.68	1393.74				950.874		1464.54	684.944
Q9BQB6	Q9BQB6	VKOR1_HUMAN	VKORC1	Vitamin K epoxide reductase complex subunit 1	5719.68	4733.15	3951.87	6281.27	7357.9	5102.82	6804.06	5785.08	2504.09	7063.77	3047.66
Q9BQE5	Q9BQE5	APOL2_HUMAN	APOL2	Apolipoprotein L2	4376.36	4753.42	4232.05	3887.45	3820.76	3794.79	4431.8	4024.58	3556.02	4676.46	5403.97
Q9BQG0	Q9BQG0	MBB1A_HUMAN	MYBBP1A	Myb-binding protein 1A	77485.9	100632	77237	94227.4	96641.4	86755.9	115491	98210.4	84941.6	117505	98893.2
Q9BRG1	Q9BRG1	VPS25_HUMAN	VPS25	Vacuolar protein-sorting-associated protein 25	7171.51	7678.31	6414.79	6928.23	6437.98	5640.58	6352.43	5814.21	7281.25	6155.13	7995.87
Q9BRJ6	Q9BRJ6	CG050_HUMAN	C7orf50	Uncharacterized protein C7orf50	9995.81	14031.9	9582.58	10663	7402.7	8257.18	8212.09	9406.21	7471.36	8087.61	10508.9
Q9BRQ6	Q9BRQ6	MIC25_HUMAN	CHCHD6	MICOS complex subunit MIC25	8896.19	12218.3	7806.26	13220.4	16048.5	13422.6	13348.3	15680	10968.7	10412.2	10247.2
Q9BRR8	Q9BRR8	GPTC1_HUMAN	GPATCH1	G patch domain-containing protein 1	2559.24		2063.81	1936.78	1557.19		2007.11			2069.6
Q9BRS2	Q9BRS2	RIOK1_HUMAN	RIOK1	Serine/threonine-protein kinase RIO1	4447.4	4110.52	5067.53	3472.31	2249.1		3448.28	2611.4	3235.57	3202.43	5569.97
Q9BRU9	Q9BRU9	UTP23_HUMAN	UTP23	rRNA-processing protein UTP23 homolog	3972.74	4913.51	4492.66	4141.49	4347.02	6603.4	5406.29	4393.53		4979.77	6823.58
Q9BRX2	Q9BRX2	PELO_HUMAN	PELO	Protein pelota homolog	9824.04	5507.91	10370.8	7418.14	5158.55	5579.02	7085.71	6013.58	5282.12	7125.63	7114.46
Q9BRX8	Q9BRX8	PXL2A_HUMAN	PRXL2A	Peroxiredoxin-like 2A	3481.2	3537.08	4095.29	4104.58	5515.87		4520.33	4766.23	3761.68	5807.36	4762.49
Q9BS26	Q9BS26	ERP44_HUMAN	ERP44	Endoplasmic reticulum resident protein 44	10855.9	11343.7	10355.9	10535.9	15743.6	17650.5	14337	14741.6	12313.3	13485.6	12534.1
Q9BSC4	Q9BSC4	NOL10_HUMAN	NOL10	Nucleolar protein 10	13212.8	11038.9	13619	11139.4	11315.4	8750.14	13487.5	10561.2	9131.07	13509.5	11091.3
Q9BSD7	Q9BSD7	NTPCR_HUMAN	NTPCR	Cancer-related nucleoside-triphosphatase	6573.92	4596.16	7339.27	6743.89	4640.66	4624.47	5308.89	5214.65	7317.13	5536.69	3953.24
Q9BSF4	Q9BSF4	TIM29_HUMAN	TIMM29	Mitochondrial import inner membrane translocase subunit Tim29	11162.6	13646.2	11683.8	13086.1	22834.8	21351.3	17676.7	22741.6	19876.7	14926.5	12924.7
Q9BSH4	Q9BSH4	TACO1_HUMAN	TACO1	Translational activator of cytochrome c oxidase 1	7371.66	3813.52	4407.46	5234.13	6541.21		4631.88	2787.49		5075.2	6126.77
Q9BSJ2	Q9BSJ2	GCP2_HUMAN	TUBGCP2	Gamma-tubulin complex component 2	3683.68	3789.6	4080.96	3212.96			4033.63			3667.95
Q9BSJ6	Q9BSJ6	PIMRE_HUMAN	PIMREG	Protein PIMREG	2355.98	1916.08	1615.45	1787.58	1367.62		2028.57	1189.17		1829.95
Q9BSJ8	Q9BSJ8	ESYT1_HUMAN	ESYT1	Extended synaptotagmin-1	16688.3	13043.4	16016.9	15479.6	16528.4	14316.2	16987.2	15073.5	12934.4	16489.7	12617.8
Q9BSK2	Q9BSK2	S2533_HUMAN	SLC25A33	Solute carrier family 25 member 33	5876.64	7472.11	5035.39	6976.86	8299.61	6242.1	6698.77	7139.48	8628.21	6599.93	7595.63
Q9BT22	Q9BT22	ALG1_HUMAN	ALG1	Chitobiosyldiphosphodolichol beta-mannosyltransferase	22224.4	22302.3	22351.4	23422.7	29873	20668.4	27949.9	28359.4	24595.4	26451.8	22986.8
Q9BT40	Q9BT40	INP5K_HUMAN	INPP5K	Inositol polyphosphate 5-phosphatase K	1046.3		931.494				567.71
Q9BTA9	Q9BTA9	WAC_HUMAN	WAC	WW domain-containing adapter protein with coiled-coil	3310.62	3512.25	3458.43	3466.56	2796.49		3983.63	2829.75	3823.11	3745.68	3596.65
Q9BTC0	Q9BTC0	DIDO1_HUMAN	DIDO1	Death-inducer obliterator 1	11997.8	10539	12303.6	14972.9	16303.6	13302.7	20057.6	16172.4	12935.4	19159.9	10979.8
Q9BTC8	Q9BTC8	MTA3_HUMAN	MTA3	Metastasis-associated protein MTA3	5217.39	2670.33	4638.06	4521.62	3412.1	2936.54	3882.36	3421.05	3870.34	4382.11	2544.97
Q9BTD8	Q9BTD8	RBM42_HUMAN	RBM42	RNA-binding protein 42	16463.1	16975.6	18340.5	19354.1	15087.4	12202.8	18028.8	16157.1	12512.9	18457.5	18181
Q9BTE3	Q9BTE3	MCMBP_HUMAN	MCMBP	Mini-chromosome maintenance complex-binding protein	2845.51	4009.91	2167.92		2943.4	5135.66	2977.97	3488.48	3606.44	2528.31	6013.29
Q9BTE7	Q92564;Q9BTE7	DCNL5_HUMAN	DCUN1D5	DCN1-like protein 5	22123.9	14770.5	23904.4	18750.6	10817.9	10357.8	13580.6	11416	9679.83	13610.4	15042.4
Q9BTV4	Q9BTV4	TMM43_HUMAN	TMEM43	Transmembrane protein 43	18402	20173.2	19064.3	18211.8	23541.5	21854.6	26531.2	25258.5	21828.7	24814.6	16902.4
Q9BTX1	Q9BTX1	NDC1_HUMAN	NDC1	Nucleoporin NDC1	11992.5	14382.9	12198.2	12467.8	16553.1	13523.4	16503	17904	13677.3	16217.4	13281.9
Q9BTZ2	Q9BTZ2;P0CG22	DHRS4_HUMAN	DHRS4	Dehydrogenase/reductase SDR family member 4	2553.21	4444.27	2764.55	2458.91	3730.41	4942.6	2999.9	4679.83	4526.74	4712.77	4757.22
Q9BU23	Q9BU23	LMF2_HUMAN	LMF2	Lipase maturation factor 2	21389.6	27920.5	23268.5	28305.4	37082	34731.1	37568.8	33280.3	32836	33496.9	26594.2
Q9BU76	Q9BU76	MMTA2_HUMAN	MMTAG2	Multiple myeloma tumor-associated protein 2	6644.59	3843.68	7042.65	5987.14	6324.17	5314.66	5441.42	4890.81	4913.02	5760.88	5208.09
Q9BUI4	Q9BUI4	RPC3_HUMAN	POLR3C	DNA-directed RNA polymerase III subunit RPC3	3030.59	2455.14	3473.39	3534.5	3889.26	2144.61	2694.27	2569.5		2974.88	2756.46
Q9BUJ2	Q9BUJ2	HNRL1_HUMAN	HNRNPUL1	Heterogeneous nuclear ribonucleoprotein U-like protein 1	24050.3	17185.4	23221.5	22230.2	14008	10157.5	19393.7	14523.8	9524.83	20530.8	12825.2
Q9BUL5	Q9BUL5	PHF23_HUMAN	PHF23	PHD finger protein 23	6416.58	5861.58	5608.14	5889.33	4502.25	4448.04	5648.6	3941.18	3797.89	6542.76	6427.73
Q9BUN8	Q9BUN8	DERL1_HUMAN	DERL1	Derlin-1	17100.6	20834.6	17270	18792.1	19051.5	14949.5	17834.1	17823.6	9318.33	16178.9	18796.8
Q9BUQ8	Q9BUQ8	DDX23_HUMAN	DDX23	Probable ATP-dependent RNA helicase DDX23	17404.4	10560.1	18943.8	15215.6	10071.8	9649.18	11787.2	9513.12	8517.31	11709.5	10158
Q9BUR5	Q9BUR5	MIC26_HUMAN	APOO	MICOS complex subunit MIC26	743.231	1180.86		1381.9	1935.65	1199.29	339.911	1450.23		1783.31
Q9BV20	Q9BV20	MTNA_HUMAN	MRI1	Methylthioribose-1-phosphate isomerase	3876.82	6173.26	4684.45	4724.96	4520.39	5807.97	4386.7	5486.98	5807.83	4515.39	7826.01
Q9BV38	Q9BV38	WDR18_HUMAN	WDR18	WD repeat-containing protein 18	19597.5	21148.7	17321	18835.7	18651.8	18424.8	22737	19982.8	18799.8	22634.1	21251.3
Q9BV81	Q9BV81	EMC6_HUMAN	EMC6	ER membrane protein complex subunit 6	3431.5	4793.42	3842.83	3896.26	5708.66	4127.87	5071.18	5891.62	4514.5	5065.35	4911.35
Q9BVA1	Q9BVA1	TBB2B_HUMAN	TUBB2B	Tubulin beta-2B chain	3574.43	3510.98	3117.62	3007.85	3735.31	4103.11	4143.3	3641.87		4276.08	3577.99
Q9BVC6	Q9BVC6	TM109_HUMAN	TMEM109	Transmembrane protein 109	16258.6	19598.1	17119.5	21018	25284.7	23269.7	24185.8	23890.8	25698.1	25620.8	19652.8
Q9BVG9	Q9BVG9	PTSS2_HUMAN	PTDSS2	Phosphatidylserine synthase 2	9434.23	16684.5	9560.65	13394.8	22340.7	13400.1	15218.3	17153.8	14650.5	13659.9	16425.7
Q9BVI4	Q9BVI4	NOC4L_HUMAN	NOC4L	Nucleolar complex protein 4 homolog	17052.7	20307.5	17878.3	17829	18152.4	15920.3	20889.2	17063.3	11060.1	19748	17720.7
Q9BVJ6	Q9BVJ6	UT14A_HUMAN	UTP14A	U3 small nucleolar RNA-associated protein 14 homolog A	14421.8	13679.8	14019.8	16297.9	16455.1	14662.8	17505.6	15137.8	11316	17143.2	13656.7
Q9BVJ7	Q9BVJ7	DUS23_HUMAN	DUSP23	Dual specificity protein phosphatase 23	4914.12			3794.15		1229.81	5404.33	3298.15		4931.77
Q9BVK2	Q9BVK2	ALG8_HUMAN	ALG8	Probable dolichyl pyrophosphate Glc1Man9GlcNAc2 alpha-1,3-glucosyltransferase	7431.24	7281.74	7418.2	6915.64	8524.4	7962.57	10657.7	8720.28	6393.77	7713.32	7706.16
Q9BVK6	Q9BVK6	TMED9_HUMAN	TMED9	Transmembrane emp24 domain-containing protein 9	4725.83	5421.04	3035.22	5685.58	5099.14	5075.19	6342.14	5662.96		6330.94	5646.52
Q9BVP2	Q9BVP2	GNL3_HUMAN	GNL3	Guanine nucleotide-binding protein-like 3	45616.9	31726.2	47435.2	36635.2	38851.3	27209.5	48030.5	39290.4	23974.3	49027.8	31286.1
Q9BVT8	Q9BVT8	TMUB1_HUMAN	TMUB1	Transmembrane and ubiquitin-like domain-containing protein 1	15015.2	17417.7	17963.3	16635.4	23999.9	21833.1	21317.4	21239.1	19319.6	19428.8	16962.6
Q9BVV7	Q9BVV7	TIM21_HUMAN	TIMM21	Mitochondrial import inner membrane translocase subunit Tim21	15030.6	20842.5	17090.8	18153.9	26520.4	25038	20816.9	25336.3	21738.7	20826.7	22907.9
Q9BW19	Q9BW19	KIFC1_HUMAN	KIFC1	Kinesin-like protein KIFC1	5101.1	3054.51	4880.21	3608.06	3329.3	2918.75	3923.89	1695.92	2110.62	4576.47	1582.14
Q9BW27	Q9BW27	NUP85_HUMAN	NUP85	Nuclear pore complex protein Nup85	19772.8	23487.8	19282.1	22695.9	26078.1	20111.7	28088	26766	22093.9	28306.1	24470.5
Q9BW92	Q9BW92	SYTM_HUMAN	TARS2	Threonine--tRNA ligase, mitochondrial	9378.17	7836.82	9692.15	9292.7	8422.16	7489.32	8270.84	7845.14	7846.12	8732.18	9155.46
Q9BWF3	Q9BQ04;Q9BWF3	RBM4_HUMAN	RBM4	RNA-binding protein 4	124927	68711.1	124133	110374	58708.3	41416.2	91536.4	57246.3	31834.8	89914.1	62744.4
Q9BWG6	Q9BWG6	SCNM1_HUMAN	SCNM1	Sodium channel modifier 1	3095.01	3080.95	3221.23	3347.63	1248.63	2092.18	2091.85	2170.04	2444.91	3674.88	5138.27
Q9BWH2	Q9BWH2	FUND2_HUMAN	FUNDC2	FUN14 domain-containing protein 2	7013.51	9114.44	8069.63	8815.38	13655.6	15103.1	10776.7	14133.4	15234.7	10370.8	9502.78
Q9BWS9	Q9BWS9	CHID1_HUMAN	CHID1	Chitinase domain-containing protein 1		1921.77					2394.19			2369.76
Q9BWT1	Q9BWT1	CDCA7_HUMAN	CDCA7	Cell division cycle-associated protein 7	1027.84	1157.07	1755.67	1108.89			1079.54
Q9BWT3	Q9BWT3	PAPOG_HUMAN	PAPOLG	Poly(A) polymerase gamma	2531.09		2512.25		1220.84		1960.69			2005.83
Q9BX95	Q9BX95	SGPP1_HUMAN	SGPP1	Sphingosine-1-phosphate phosphatase 1	11114.8	13495.2	12134.7	13283.4	13689.4	11508.6	13983.5	14896.4	13745.6	13634.7	12930.1
Q9BXB4	Q9BXB4	OSB11_HUMAN	OSBPL11	Oxysterol-binding protein-related protein 11	3105.99	2366.63	2772.42	2077.02	1279.46	1782.06	1699.08	2023.92	1438.31	1838.76	1803.25
Q9BXJ9	Q6N069;Q9BXJ9	NAA15_HUMAN	NAA15	N-alpha-acetyltransferase 15, NatA auxiliary subunit	9580.68	16122.8	10802.1	11557.8	12528	14930.3	10045.7	11765.7	13900.4	10448.2	16441.8
Q9BXP5	Q9BXP5	SRRT_HUMAN	SRRT	Serrate RNA effector molecule homolog	33766.2	31849.5	35583.3	35263	28036.2	24591	30239.1	26423.1	28328.2	29472.4	30479.8
Q9BXS6	Q9BXS6	NUSAP_HUMAN	NUSAP1	Nucleolar and spindle-associated protein 1	11286.6	9388.52	12064.1	10808.5	7884.46	6457.25	9297.03	7664.43	6954.77	10036.5	8445.91
Q9BXW7	Q9BXW7	HDHD5_HUMAN	HDHD5	Haloacid dehalogenase-like hydrolase domain-containing 5	9257.54	9045.91	8832.9	9377.34	10805.6	10489.9	9877.95	10763.6	8654	9851.9	11053.4
Q9BXW9	Q9BXW9	FACD2_HUMAN	FANCD2	Fanconi anemia group D2 protein	4250.59	4242.97	4598.72	4076.01	4183.5	5529.11	4558.71	3928.99	5093.25	4662.3	4611.53
Q9BXY0	Q9BXY0	MAK16_HUMAN	MAK16	Protein MAK16 homolog	8130.64	5519.7	6373.07	6763.29	3476.9	5956.79	6614.09		4939.19	5515.4	4996.52
Q9BY32	Q9BY32	ITPA_HUMAN	ITPA	Inosine triphosphate pyrophosphatase	5602.05	7112.38	5716.2	4147.87	6924.28		3432.19		7553.93	4891.1	9244.09
Q9BY77	Q9BY77	PDIP3_HUMAN	POLDIP3	Polymerase delta-interacting protein 3	16883.5	12817.3	17371.6	15158.5	12327.1	11443	13930.1	11754.8	9597.97	13808.9	10989.1
Q9BYE7	Q9BYE7	PCGF6_HUMAN	PCGF6	Polycomb group RING finger protein 6	542.31	131.793	380.707		379.378			262.907
Q9BYG3	Q9BYG3	MK67I_HUMAN	NIFK	MKI67 FHA domain-interacting nucleolar phosphoprotein	14004.2	14648.1	14443.4	12846.8	13685	11971.8	15624	16765.6	13159	16964.7	14517.9
Q9BYG5	Q9BYG5	PAR6B_HUMAN	PARD6B	Partitioning defective 6 homolog beta	3388.87			3643.37	14638.5	7193.52	7276.56	11546.9		7823.91	3347.88
Q9BYW2	Q9BYW2	SETD2_HUMAN	SETD2	Histone-lysine N-methyltransferase SETD2	3603.39	1375.43	3614.31	1987.97	1694.42		2327.73	1361.12		1824.12	1923.95
Q9BZ95	Q9BZ95	NSD3_HUMAN	NSD3	Histone-lysine N-methyltransferase NSD3	2851.35	2250.95	3623.41	2519.24	2363.6	2544.18	4010.61	2799.41	2868.16	3579.33	2610.47
Q9BZE1	Q9BZE1	RM37_HUMAN	MRPL37	39S ribosomal protein L37, mitochondrial	4629.86	3771.86	5075.74	4563.79	4478.87	5197.08	4074.42	4567.01	5737.65	4015.57	5088.66
Q9BZE4	Q9BZE4	GTPB4_HUMAN	GTPBP4	GTP-binding protein 4	36097.2	24590.6	33429.7	26281.6	24996.7	15480.8	31641	24739	16938.9	32493.9	21549.8
Q9BZF1	Q9BZF1	OSBL8_HUMAN	OSBPL8	Oxysterol-binding protein-related protein 8	7622.34	8995.94	9360.73	10153.8	10248.4	9334.22	10422.5	10790.5	12315.3	10864.2	11376
Q9BZF9	Q9BZF9	UACA_HUMAN	UACA	Uveal autoantigen with coiled-coil domains and ankyrin repeats	1899.88
Q9BZG1	Q9BZG1	RAB34_HUMAN	RAB34	Ras-related protein Rab-34	389.34	487.547					232.921
Q9BZI7	Q9BZI7	REN3B_HUMAN	UPF3B	Regulator of nonsense transcripts 3B	7506.87	5450.58	6888.3	5555.71	4396.92	4101.44	5577.5	4538.03	3547.29	4887.72	4850.4
Q9BZJ0	Q9BZJ0	CRNL1_HUMAN	CRNKL1	Crooked neck-like protein 1	9044.94	5580.95	9919.69	7112.71	5223.89	4252.51	7229.36	5193.19	4153.83	7491	5032.81
Q9BZL1	Q9BZL1	UBL5_HUMAN	UBL5	Ubiquitin-like protein 5	22588.7	32044.3	23471.2	22589	21725	20418.9	23043.2	22071.1	21355.4	17114.3	32900.8
Q9BZX2	Q9BZX2	UCK2_HUMAN	UCK2	Uridine-cytidine kinase 2	5725.21	6595.7	4981.82	4822.34	3825.9	4840.17	4445.2	5076.02	4905.54	4453.39	4850.14
Q9BZZ5	Q9BZZ5	API5_HUMAN	API5	Apoptosis inhibitor 5	45270.4	49779.8	46032.3	44744.2	37201.6	33109.7	33312.8	30037.8	28031.5	35385.6	47942.2
Q9C0E8	Q9C0E8	LNP_HUMAN	LNPK	Endoplasmic reticulum junction formation protein lunapark	3848.62	5091.75	3097.66	3588.51	6004.83	6741.27	5475.63	6131.14	6180.62	5102.84	4702.48
Q9C0J8	Q9C0J8	WDR33_HUMAN	WDR33	pre-mRNA 3' end processing protein WDR33	13931.2	6459.31	14783.1	11828.9	6988.35	7402.04	11340	6633.77	6295.34	12607.1	5670.37
Q9GZL7	Q9GZL7	WDR12_HUMAN	WDR12	Ribosome biogenesis protein WDR12	3378.42	3862.35	2927.94	3552.55	3378.91	2002.23	3402.32	2928.47	754.522	3260.11	2696.7
Q9GZR2	Q9GZR2	REXO4_HUMAN	REXO4	RNA exonuclease 4	7559.03	5748.14	7095.88	7346.43	7333.67	7702.47	9124.92	7448.1	5523.64	7905	6062.25
Q9GZR7	Q9GZR7	DDX24_HUMAN	DDX24	ATP-dependent RNA helicase DDX24	7766.44	8886.48	8802.68	8430.4	10195.6	8954.88	10379.7	10637.7	8531.32	10671	8917.23
Q9GZS1	Q9GZS1	RPA49_HUMAN	POLR1E	DNA-directed RNA polymerase I subunit RPA49	9713.56	9748.81	9969.56	8792.14	7953.26	9797.8	10471.2	7284.91	8019.29	11720.1	10548.6
Q9GZT3	Q9GZT3	SLIRP_HUMAN	SLIRP	SRA stem-loop-interacting RNA-binding protein, mitochondrial	2605.43	3632.76	2808.52		1764.92		2750.55	2385.04		2499.57	2952.91
Q9GZT9	Q9GZT9	EGLN1_HUMAN	EGLN1	Egl nine homolog 1	4661.7	4422.97	4511.24	4085.45	3649.6	3466.32	3123.14	3807.91		3316.69	3905.59
Q9GZZ1	Q9GZZ1	NAA50_HUMAN	NAA50	N-alpha-acetyltransferase 50	13312.1	12343.5	13650.2	11470.2	8006.2	5985.62	8605.44	8206.98	6690.23	9068.53	12461.6
Q9H000	Q9H000	MKRN2_HUMAN	MKRN2	E3 ubiquitin-protein ligase makorin-2	9167.53	7652.86	8559.93	7750.39	5736.53	8269.54	6758.24	6898.46	6901.28	5217.12	7678.44
Q9H061	Q9H061	T126A_HUMAN	TMEM126A	Transmembrane protein 126A	3277.93	4359.14	2760.43	4056.87	4456.32	5017.5	3577.9	5647.29	3329.26	3588.33	4131.16
Q9H078	Q9H078	CLPB_HUMAN	CLPB	Caseinolytic peptidase B protein homolog	18558.8	19318.1	16398.3	17935.4	20806.7	21222.7	16334.1	19131.8	24273.5	16765.5	18656.6
Q9H082	Q9H082	RB33B_HUMAN	RAB33B	Ras-related protein Rab-33B	2755.18	1555.33	2055.31	2108.96	2409.13	1420.12	2623.54	3092.59		2515.83	1753.81
Q9H089	Q9H089	LSG1_HUMAN	LSG1	Large subunit GTPase 1 homolog	24289.7	10375.4	25638	17880.2	10482.5	6431.45	12810.9	10162.6	5582.8	13598.5	10925.9
Q9H0A0	Q9H0A0	NAT10_HUMAN	NAT10	RNA cytidine acetyltransferase	49757.5	35701.6	50372.8	42558.2	41751.8	25647	52577.6	37658.1	25271.1	53454.3	35025.4
Q9H0B6	Q9H0B6	KLC2_HUMAN	KLC2	Kinesin light chain 2	3785.47	6720.6	3794.47	4352.83	4596.57	4593.72	3878.74	5069.09		5602.6	4938.74
Q9H0C8	Q9H0C8	ILKAP_HUMAN	ILKAP	Integrin-linked kinase-associated serine/threonine phosphatase 2C	2411.67	2437.48	2614.03	1998.05	2634.29	1491.09	1761.34	2275.62		1946.96	3621.32
Q9H0D6	Q9H0D6	XRN2_HUMAN	XRN2	5'-3' exoribonuclease 2	11273.4	10382.9	12423.8	11441.5	10704.8	8700.18	12921.8	10443.5	8481.15	11204.9	10598.1
Q9H0E9	Q9H0E9	BRD8_HUMAN	BRD8	Bromodomain-containing protein 8	1630.25	2476.23	2105.37	2248.44	3116.53		2597.48	1940.37	3529.91	2407.47	1908.23
Q9H0G5	Q9H0G5	NSRP1_HUMAN	NSRP1	Nuclear speckle splicing regulatory protein 1	10522.5	9623.07	10810.2	7502.32	7226.38	3860.61	6693.08	8690.64	7217.9	7723.53	9795.38
Q9H0H0	Q9H0H0	INT2_HUMAN	INTS2	Integrator complex subunit 2	1976.58	1775.77	1293.57	2620.51	1773.08		2736.28	1655.08		2344.71	1788.89
Q9H0H5	Q9H0H5	RGAP1_HUMAN	RACGAP1	Rac GTPase-activating protein 1	4958.97	3281.95	4883.67	4631.81	3397	5972.05	5160.88	3684.12	3250.78	4380.38	3716.4
Q9H0P0	Q9H0P0	5NT3A_HUMAN	NT5C3A	Cytosolic 5'-nucleotidase 3A	5146.47	6430.92	6315.57	6377.2	9757.32	6710.19	7102.34	6364.71	7459.55	6510.55	7957.15
Q9H0S4	Q9H0S4	DDX47_HUMAN	DDX47	Probable ATP-dependent RNA helicase DDX47	28910.6	21712.4	26966.2	25840.7	17466.1	12637.4	22605.5	16945.7	11222.7	21773.9	16799
Q9H0U3	Q9H0U3	MAGT1_HUMAN	MAGT1	Magnesium transporter protein 1	50784.7	53565	52205.1	57928.6	73533.5	45277.8	64538.6	63293	46111.4	69704	46196.6
Q9H0U4	Q9H0U4	RAB1B_HUMAN	RAB1B	Ras-related protein Rab-1B	5942.47	7273.21	6696.25	6572.05	7578.97	5531.97	5961.6	5954.78		7310.86	4992.95
Q9H0U9	Q9H0U9	TSYL1_HUMAN	TSPYL1	Testis-specific Y-encoded-like protein 1	5732.49	5720.53	7895.07	5701.65	6564.66	7035.03	4951.69	5655.52		6046.21	6251.88
Q9H172	Q9H172	ABCG4_HUMAN	ABCG4	ATP-binding cassette sub-family G member 4	15474.3	10402.6	12657.5	11768.4	8010.67	8769.68	11948.6	8300.54		12954	8847.55
Q9H1A3	Q9H1A3	METL9_HUMAN	METTL9	Protein-L-histidine N-pros-methyltransferase	2771.76	3003.48	2757.02	3613.01	3270.22		2134.77		3414.92	2529.52	4074
Q9H1A4	Q9H1A4	APC1_HUMAN	ANAPC1	Anaphase-promoting complex subunit 1	15266.9	9065.25	13351.9	11929.9	6635.54	6348.41	10200.5	11113.9	6975.5	12061.4	10469.5
Q9H1C4	Q9H1C4	UN93B_HUMAN	UNC93B1	Protein unc-93 homolog B1	2781.56	3261.11	2656.28	2534.47	6083.2	6057.76	3735.59	4723.4	4195.29	4672.13	5237.24
Q9H1E5	Q9H1E5	TMX4_HUMAN	TMX4	Thioredoxin-related transmembrane protein 4	9750.46	12253.1	9506.47	9312.55	18997.4	11533.9	10897.7	18570.9	11784.2	14961.1	12585.1
Q9H1K4;Q9H936	Q9H1K4;Q9H936	GHC1_HUMAN;GHC2_HUMAN	SLC25A18;SLC25A22	Mitochondrial glutamate carrier 2	5982.09	8960.97	8315.78	6983.62	8590.55	9571.33	8729.31	8611.2	12108.2	8092.56	12632.7
Q9H223	Q9H223	EHD4_HUMAN	EHD4	EH domain-containing protein 4	2488.18	2665.28	2600.34	2772.42	3272.72			2693.62	1674.23	2026.51	3002.68
Q9H2C2	Q9H2C2	ARV1_HUMAN	ARV1	Protein ARV1	4367.83	4429.85	3930.3	4541.14	5495.93	4611.76	4581.75	5891.91	6586.85	4765.97	5544.11
Q9H2D1	Q9H2D1	MFTC_HUMAN	SLC25A32	Mitochondrial folate transporter/carrier	7903.38	9219.76	8805.53	10071	7740.47	9959.58	8142.12	9275.84	8808.61	9177.35	9932.81
Q9H2H9	Q9H2H9	S38A1_HUMAN	SLC38A1	Sodium-coupled neutral amino acid transporter 1	3774.6	5532.09	4289.01	5577.4	5831.25	4937.63	5728.99	5936.23	4023.01	7023.25	4241.93
Q9H2J7	Q9H2J7	S6A15_HUMAN	SLC6A15	Sodium-dependent neutral amino acid transporter B(0)AT2	1665.22	3968.18	2704.3	1895.97	2590.58	4719.46	3351.9	4316.04	4485.98	3062.67	2909.71
Q9H2K8	Q9H2K8	TAOK3_HUMAN	TAOK3	Serine/threonine-protein kinase TAO3	36692.8	22764.4	39958.5	25755.8	22668.3		33042.4	23943.8		31024.5	15969.6
Q9H2M9	Q9H2M9	RBGPR_HUMAN	RAB3GAP2	Rab3 GTPase-activating protein non-catalytic subunit	1881.39	2371.84	3000.93	2807.92	1750.8	3367.77	1888.35	2342.47	3901.82	2372.78	3609.54
Q9H2P0	Q9H2P0	ADNP_HUMAN	ADNP	Activity-dependent neuroprotector homeobox protein	22574.3	17418.4	21903.1	21460.7	16217.6	16254.4	20866.6	16094.6	15959.1	21628.4	17804.3
Q9H2U1	Q9H2U1	DHX36_HUMAN	DHX36	ATP-dependent DNA/RNA helicase DHX36	20572.8	17457.5	19810.7	17095.8	16746.6	16914.1	17000.9	16888.6	14406	16467.6	19717.9
Q9H2U2	Q9H2U2	IPYR2_HUMAN	PPA2	Inorganic pyrophosphatase 2, mitochondrial	4246.19	6101.32	5109.23	4838.23	5910.72	5597.6	4504.34	5597.96	8362.89	4010.97	5307.69
Q9H300	Q9H300	PARL_HUMAN	PARL	Presenilins-associated rhomboid-like protein, mitochondrial	2840.67	3272.57	6888.04		3429.28		3940.04	4313.59		3560.8	3386.35
Q9H307	Q9H307	PININ_HUMAN	PNN	Pinin	18248.3	19276.6	20596.4	19082.5	20533	21634.5	17702.9	19802.5	20791.8	20039.5	17991.3
Q9H330	Q9H330	TM245_HUMAN	TMEM245	Transmembrane protein 245	11514.4	13035.6	12018	12146.6	19072.5	14551.9	17770	18497.9	16983.9	17537.2	13562.2
Q9H334	Q9H334	FOXP1_HUMAN	FOXP1	Forkhead box protein P1	4892.51	2324.36	5614.35	4703.23	2276.61	2524.78	3874.36	2118.15		3508.37	3851.01
Q9H3H5	Q9H3H5	GPT_HUMAN	DPAGT1	UDP-N-acetylglucosamine--dolichyl-phosphate N-acetylglucosaminephosphotransferase	7047.07	8318.5	5925.65	6053.03	9790.87	6147.28	10160.3	13161.7	9443.73	8539.45	6545.45
Q9H3K2	Q9H3K2	GHITM_HUMAN	GHITM	Growth hormone-inducible transmembrane protein	26289.5	33468.4	24450	26142.2	39785.9	32721	26189.2	32743.6	19846.8	31133.1	27182.6
Q9H3K6	Q9H3K6	BOLA2_HUMAN	BOLA2B	BolA-like protein 2	5040.69	5867.5	5182.39	4128.83	6600.92	9108.63	5706.28	5632.59	4806.27	3421.19	8038.78
Q9H3N1	Q9H3N1	TMX1_HUMAN	TMX1	Thioredoxin-related transmembrane protein 1	76047.7	102691	76979.6	95229.3	128937	96170.7	112692	118589	90232	116617	101131
Q9H3P2	Q9H3P2	NELFA_HUMAN	NELFA	Negative elongation factor A	3429.48	1397.31	2428.18	2910.69	1486.52		2099.49	2540.04	2973.96	2477.94	2222.67
Q9H3U1	Q9H3U1	UN45A_HUMAN	UNC45A	Protein unc-45 homolog A	3062.96	3917.31	3423.73	4758.84	2972.29	3671.64	3492.27	4094.37	1155.77	3944.65	3812.95
Q9H497	Q9H497	TOR3A_HUMAN	TOR3A	Torsin-3A	4632.1	4875.35	4420.31	4433.6	6416.4	6314.53	7411.41	6423.52	6071.56	5824.52	5663.52
Q9H4A5;Q9H4A6	Q9H4A5;Q9H4A6	GLP3L_HUMAN;GOLP3_HUMAN	GOLPH3;GOLPH3L	Golgi phosphoprotein 3-like	201.025		471.172	290.103
Q9H4I3	Q9H4I3	TRABD_HUMAN	TRABD	TraB domain-containing protein	10176.1	9777.77	9364.57	9788.49	15734.8	11151.3	11093.8	13402.4	11991.9	12394.7	8442.03
Q9H4L4	Q9H4L4	SENP3_HUMAN	SENP3	Sentrin-specific protease 3	12312.4	6761.92	10817	9650.1	8838.53	6776.62	10188.5	8273.5	5988.55	11365	3774.42
Q9H501	Q9H501	ESF1_HUMAN	ESF1	ESF1 homolog	23245.2	11233.2	22566.7	21176	10777.7	9072.58	15984.7	11156.3	8974.83	17068.3	11432.4
Q9H582	Q9H582	ZN644_HUMAN	ZNF644	Zinc finger protein 644	1975.72	1139.78	1834.18	1664.17	1763.85	2812.35	1664.06	1687.23	1647.01	2865.3	1025.36
Q9H583	Q9H583	HEAT1_HUMAN	HEATR1	HEAT repeat-containing protein 1	44514.3	56584.8	44486.7	55646.1	56807.1	50996.9	71542.4	56551.3	46692.9	67498.4	55695
Q9H5H4	Q9H5H4	ZN768_HUMAN	ZNF768	Zinc finger protein 768	2408.95		1671.34	2276.05	2229.3	2756.92	1763.09	1982.63	2980.61	2443.89
Q9H5V9	Q9H5V9	STEEP_HUMAN	STEEP1	STING ER exit protein	10037.3	6169.3	10111.9	7504.57	4626.57		5784.29	5227.95	5012.78	5133.71	6518.67
Q9H6E4	Q9H6E4	CC134_HUMAN	CCDC134	Coiled-coil domain-containing protein 134	1939.15	2043.5	1380.02	2110.64	2740.46		2132.03	4164.18		2072.58	2785.78
Q9H6F5	Q9H6F5	CCD86_HUMAN	CCDC86	Coiled-coil domain-containing protein 86	7745.35	10263.2	8571.71	8541.47	10706.4	10605.9	10263.5	9871.17	12316.6	11967	10882.9
Q9H6H4	Q9H6H4	REEP4_HUMAN	REEP4	Receptor expression-enhancing protein 4	4086.64	3600.38	4435.36	4655.2	4979.38	3506.25	3367.18	4766.06	5166.63	5242.59	3865.12
Q9H6R0	Q9H6R0	DHX33_HUMAN	DHX33	ATP-dependent RNA helicase DHX33	10976.8	8752.9	12023.9	9531.95	8723.17	6004.24	10316.6	8478.98	6952.83	11047.9	9181.46
Q9H6R4	Q9H6R4	NOL6_HUMAN	NOL6	Nucleolar protein 6	8831.13	10682.2	9265.45	10701.5	12119.3	10099.3	12710.8	12142.9	11350.7	11507	10727
Q9H6S0	Q9H6S0	YTDC2_HUMAN	YTHDC2	3'-5' RNA helicase YTHDC2	5522.91	4546.37	4796.32	4435.78	3906.17	3789.44	3854.86	4312.38	3749.4	3979.51	3908.17
Q9H6T3	Q9H6T3	RPAP3_HUMAN	RPAP3	RNA polymerase II-associated protein 3	452.811	1233.98	1213.21	1222.15			1010.29			1417.62
Q9H6U8	Q9H6U8	ALG9_HUMAN	ALG9	Alpha-1,2-mannosyltransferase ALG9	772.788	2229.1	1399.31	1299.13	2023.63		1266.33	1633.89		1428.75	1722.56
Q9H773	Q9H773	DCTP1_HUMAN	DCTPP1	dCTP pyrophosphatase 1	835.549	2170.7	1155.56	927.518	1681.05	2493.31		1875.68	2197.55	1402.21	1658.7
Q9H7B2	Q9H7B2	RPF2_HUMAN	RPF2	Ribosome production factor 2 homolog	9053.67	10699	8849.64	8718.9	8022.19	7427.68	9348.95	6343.08	5880.75	10239.2	7603.75
Q9H7E9	Q9H7E9	CH033_HUMAN	C8orf33	UPF0488 protein C8orf33	25147.2	19239.4	24070	22405.9	14847.5	9772.87	18748.2	14738.1	12099.4	18504.3	20060.5
Q9H7N4	Q9H7N4	SFR19_HUMAN	SCAF1	Splicing factor, arginine/serine-rich 19	6437.25	5875.96	5294.27	6701.02	8536.17	6719.96	6220.87	7317.58	8319.61	8181.71	4445.08
Q9H7N4;Q9P1Y6	Q9H7N4;Q9P1Y6	PHRF1_HUMAN;SFR19_HUMAN	PHRF1;SCAF1	Splicing factor, arginine/serine-rich 19	6277.96	3248.58	8125.92	6030.61	4730.57	5011.82	6333.23	5288.89	5565.12		5295.27
Q9H7Z3	Q9H7Z3	NRDE2_HUMAN	NRDE2	Nuclear exosome regulator NRDE2	2245.45	834.233	2599.97	1678.98	727.331		2146.41	796.031		1056.69
Q9H7Z6	Q9H7Z6	KAT8_HUMAN	KAT8	Histone acetyltransferase KAT8	5983.67	3437.91	5410.11	4447.27	3051.82		4172.22	3364.93	1070.92	4092.66	3209.02
Q9H7Z7	Q9H7Z7	PGES2_HUMAN	PTGES2	Prostaglandin E synthase 2	10693.2	12963	10077.2	10635.8	13173.8	11458.8	11272.5	12919.4	12986	11318	12749.6
Q9H845	Q9H845	ACAD9_HUMAN	ACAD9	Complex I assembly factor ACAD9, mitochondrial	11546.9	16099.8	12267.7	13134.3	16818	15905.3	13753.4	15735.5	13150.5	12761.2	16018.6
Q9H857	Q9H857	NT5D2_HUMAN	NT5DC2	5'-nucleotidase domain-containing protein 2	5414.24	5225.16	5367.42	5354.44	6681.14	6038.31	4258.03	4860.57	2783.38	4858.69	6318.54
Q9H8E8	Q9H8E8	CSR2B_HUMAN	KAT14	Cysteine-rich protein 2-binding protein	1377.44	1738.58	1546.69	1709.65	2103.45		1233.53	1969.43		2096.9
Q9H8H0	Q9H8H0	NOL11_HUMAN	NOL11	Nucleolar protein 11	25151.1	30570.2	26411.2	31575.9	31308.2	27425.2	32978.6	32753.2	24822.6	32592.7	29642.3
Q9H8H2	Q9H8H2	DDX31_HUMAN	DDX31	Probable ATP-dependent RNA helicase DDX31	1906.7	1568.4	1716.11	1752.28	1519.79		1978.78	1095.38		2087.86	1169.06
Q9H8H3	Q9H8H3	MET7A_HUMAN	METTL7A	Putative methyltransferase-like protein 7A	2883.55	4153.73	3946.34	2807.01	3423.62	5927.52	4860.06	4150.37	2635.17	3939.53	2688.13
Q9H8V3	Q9H8V3	ECT2_HUMAN	ECT2	Protein ECT2	5082.37	6326.97	6168.63	4289.68	3748.18		5617.66	5426.51		5016.14	5580.73
Q9H967	Q9H967	WDR76_HUMAN	WDR76	WD repeat-containing protein 76	1595	1460.99	1210.01	1397.81	1809.87	2186.82	1994.52	1842.71	1291.22	2166.97	1909.1
Q9H981	Q9H981	ARP8_HUMAN	ACTR8	Actin-related protein 8	1086.97	940.448	1167.15	1874.92	1294.26		1286.56	1544.03		686.836
Q9H9A6	Q9H9A6	LRC40_HUMAN	LRRC40	Leucine-rich repeat-containing protein 40	10495.9	9878.07	10320	10494.3	6384.93		7677.25			8408.83
Q9H9B1	Q9H9B1	EHMT1_HUMAN	EHMT1	Histone-lysine N-methyltransferase EHMT1	5576.37	3806.03	5491.48	4437.23	4934.43	5167.03	5353.72	4717.87	5111.77	5341.03	4311.97
Q9H9B4	Q9H9B4	SFXN1_HUMAN	SFXN1	Sideroflexin-1	38691.5	53279.4	36960.5	49098.2	57698	54638.7	49361.8	57991	47875.4	50199.6	49664
Q9H9E3	Q9H9E3	COG4_HUMAN	COG4	Conserved oligomeric Golgi complex subunit 4		41457.6			34002.7
Q9H9F9	Q9H9F9	ARP5_HUMAN	ACTR5	Actin-related protein 5	1858.4	2989.2	2499.29	2925.56	2783.02	2848.76	3808.9	2719.17	1696.31	3446.97	2251.94
Q9H9L3	Q9H9L3	I20L2_HUMAN	ISG20L2	Interferon-stimulated 20 kDa exonuclease-like 2	6415.55	5642.31	5320.18	5971.34	7923.14	3737.47	6594.71	5654.7		8529.7
Q9H9Y2	Q9H9Y2	RPF1_HUMAN	RPF1	Ribosome production factor 1	4682	4734.7	5804.24	3099.91	4414.54		4439.56	5473.62		4773.55
Q9H9Y6	Q9H9Y6	RPA2_HUMAN	POLR1B	DNA-directed RNA polymerase I subunit RPA2	11075.2	11714.5	10512.6	12711.6	10406.1	10882.6	10434	11310.5	9994.4	11084.6	10806.8
Q9HAB3	Q9HAB3	S52A2_HUMAN	SLC52A2	Solute carrier family 52, riboflavin transporter, member 2	5100.23	6184.16	5335.19	5667.56			4428.12			6026.1	7497.89
Q9HAH7	Q9HAH7	FBRS_HUMAN	FBRS	Probable fibrosin-1	5650.09		6483.3	3379.08			3539.7			3721.57	1518.29
Q9HAU5	Q9HAU5	RENT2_HUMAN	UPF2	Regulator of nonsense transcripts 2	2413.3		2556.58	1037.24
Q9HAV0	Q9HAV0	GBB4_HUMAN	GNB4	Guanine nucleotide-binding protein subunit beta-4	4290.73	5785.5	4716.41	4789.97	5016.62	7275.66	4042.71	5915.82	6401.76	4947.73	5675.06
Q9HAV4	Q9HAV4	XPO5_HUMAN	XPO5	Exportin-5	10357.4	14451.2	9366.3	11216.2	11625.3	11700.4	11747	11333.4	11953.8	11588.3	13417.8
Q9HAV7	Q9HAV7	GRPE1_HUMAN	GRPEL1	GrpE protein homolog 1, mitochondrial	1729.8	4085.14	3052.44	3850.84	2948.74	3158.86	3208.07	3872.58	4305.56	3640.19	4007.21
Q9HB40	Q9HB40	RISC_HUMAN	SCPEP1	Retinoid-inducible serine carboxypeptidase	3959.05	4422.12	3661.68	3597.66	3894.45	3833.92		4301.37	4637.34	4284.52	4682.72
Q9HB71	Q9HB71	CYBP_HUMAN	CACYBP	Calcyclin-binding protein	2689.8	5056.76	3117.92	4079.41	3690.78	4429.02	3335.79	4333.82		3075.73	1899.05
Q9HBH5	Q9HBH5	RDH14_HUMAN	RDH14	Retinol dehydrogenase 14	7977.11	8083.63	8001.36	8512.5	11183.9	9344.64	9258.92	10361.3	11295	7701.92	6844.15
Q9HBI1	Q9HBI1	PARVB_HUMAN	PARVB	Beta-parvin	3320.04	2530.47	3842.28	3701.72	2162.39		1658.99			2743.03	2172.34
Q9HC38	Q9HC38	GLOD4_HUMAN	GLOD4	Glyoxalase domain-containing protein 4	4648.08	6247.88	4453.45	6295.54	7553.49	6862.36	6059.97	6146.03	6794.7	5345.24	6922.82
Q9HC52	Q9HC52	CBX8_HUMAN	CBX8	Chromobox protein homolog 8	6728.11	5314.23	7822.22	8603.54	7453.91	6291.87		7295.67	7885.07	6746.24	6756.13
Q9HCC0	Q9HCC0	MCCB_HUMAN	MCCC2	Methylcrotonoyl-CoA carboxylase beta chain, mitochondrial	10279.4	13330.7	10662.9	11765	14396.6	14061.5	11941.1	15251	10719.4	13267.9	14061.7
Q9HCD5	Q9HCD5	NCOA5_HUMAN	NCOA5	Nuclear receptor coactivator 5	22787.2	15230.6	24150	21211.2	13892.7	10446.5	18001.5	14603.6	12067	18856.3	14577.9
Q9HCG8	Q9HCG8	CWC22_HUMAN	CWC22	Pre-mRNA-splicing factor CWC22 homolog	12157.3	9345.63	14105.9	12469.8	9243.8	10900.6	11859.7	9260.63	14087.7	11383.7	10081.2
Q9HCK8	Q9HCK8	CHD8_HUMAN	CHD8	Chromodomain-helicase-DNA-binding protein 8	26129.7	9056.44	24552.8	14753.3	9166.58	8768.79	12226.4	10011.4	9452.6	14939	9738.17
Q9HCK8;Q9P2D1	Q3L8U1;Q8TD26;Q9HCK8;Q9P2D1	CHD7_HUMAN;CHD8_HUMAN	CHD7;CHD8	Chromodomain-helicase-DNA-binding protein 8	15898	4976.93	12844	7088.84	5170.89		7209.2	6420.92		7386.82	4915.21
Q9HCS7	Q9HCS7	SYF1_HUMAN	XAB2	Pre-mRNA-splicing factor SYF1	13407.5	15097.4	14655.7	17770.7	12673.1	14742	16917.7	14842.4	16336.9	15935	15685.5
Q9HCU5	Q9HCU5	PREB_HUMAN	PREB	Prolactin regulatory element-binding protein	7862.97	6813.9	6992.86	7650.66	10459.5	5977.2	9786.94	9913.98	2978.92	9647.09	4906.17
Q9HD20	Q9HD20	AT131_HUMAN	ATP13A1	Endoplasmic reticulum transmembrane helix translocase	10581.2	7795.69	12904.2	10057	10808.7	9934.17	11475.8	10971.5	10403.7	12788.4	8102.69
Q9HD45	Q9HD45	TM9S3_HUMAN	TM9SF3	Transmembrane 9 superfamily member 3	8960.08	10503.2	9119.85	9114.88	9136.29	9169.7	10606.6	9017.72	8979.06	10249.5	10786.9
Q9HDC5	Q9HDC5	JPH1_HUMAN	JPH1	Junctophilin-1	2589.12		2898.08		3294.97		4897.43	5157.68		5306.28	4447.21
Q9HDC9	Q9HDC9	APMAP_HUMAN	APMAP	Adipocyte plasma membrane-associated protein	9673.39	12525.4	10458.5	11974.3	15193.8	14168.5	14371.9	15945.7	15797.3	12739.5	13058.2
Q9NNW5	Q9NNW5	WDR6_HUMAN	WDR6	WD repeat-containing protein 6	7936.89	7594.23	8907.87	7783.29	8435.91	7948.57	7963.73	7789.08	4173.88	7180.3	6865.36
Q9NP61	Q9NP61	ARFG3_HUMAN	ARFGAP3	ADP-ribosylation factor GTPase-activating protein 3	7189.37	4330.71	6266.03	5187.98	3575.23		3479.11	5086.04		4236.83	5874.95
Q9NP72	Q9NP72	RAB18_HUMAN	RAB18	Ras-related protein Rab-18	14670.2	14044	14123.8	14499.4	17361	15796.7	19199.4	16584.5	15101.9	16283	12827.1
Q9NP79	Q9NP79	VTA1_HUMAN	VTA1	Vacuolar protein sorting-associated protein VTA1 homolog	7966.99	7720	8569.51	8429.01	5489.58	7707.51	5348.79	7409.52	5939.04	4766.17	11360.7
Q9NPA0	Q9NPA0	EMC7_HUMAN	EMC7	ER membrane protein complex subunit 7	3191.52	3362.71	2974.39	3801.2	3500.3	3975.32	3567.89	4002.86	3152.94	3594.77	2834.82
Q9NPA8	Q9NPA8	ENY2_HUMAN	ENY2	Transcription and mRNA export factor ENY2	3035.87	3575.67	3409.23	2969.63	2932.91			3814.5	1915.43	3185.22	3318.78
Q9NPF5	Q9NPF5	DMAP1_HUMAN	DMAP1	DNA methyltransferase 1-associated protein 1	3115.97	1740.21	2586.14	2196.58	1966.98		2473.13	2793.57	1458.21	2513.91	1636.04
Q9NPI1	Q9NPI1	BRD7_HUMAN	BRD7	Bromodomain-containing protein 7	1442.46	2621.42	1298.03	1711.12	2188.01		2201.28	2170.76		2027.35	1106.9
Q9NPJ3	Q9NPJ3	ACO13_HUMAN	ACOT13	Acyl-coenzyme A thioesterase 13	4132.7	6035.69	4167.68	3524.34	5120.46	5327.77	3757.82	4431.11	4129.51	4705.84	5139.56
Q9NPL8	Q9NPL8	TIDC1_HUMAN	TIMMDC1	Complex I assembly factor TIMMDC1, mitochondrial	392.587	872.192	475.415	1461.93	1107.74	1108.41	699.969	1911.16	1167.03	1011.88	1247
Q9NQ29	Q9NQ29	LUC7L_HUMAN	LUC7L	Putative RNA-binding protein Luc7-like 1	14070.1	6485	10460.5	8970.56	4789.56	2978	5314.74	4078.27	3198.76	5107.81	5906.69
Q9NQ29;Q9Y383	Q9NQ29;Q9Y383	LC7L2_HUMAN;LUC7L_HUMAN	LUC7L;LUC7L2	Putative RNA-binding protein Luc7-like 1	38887.8	28992.8	38983.9	35648.9	19497.3	16749.3	24366.5	20900.4	16537	24595.9	25189.5
Q9NQ55	Q9NQ55	SSF1_HUMAN	PPAN	Suppressor of SWI4 1 homolog	25239.4	30292.9	28006.3	30065.3	29661.4	26372	32931.8	30857.7	27703.1	32333.2	34295.9
Q9NQC3	Q9NQC3	RTN4_HUMAN	RTN4	Reticulon-4	13180.6	17246	10623.9	15583.6	23269	20829.1	16613.9	20171.2	20848.2	16067.3	17935.1
Q9NQG5	Q9NQG5	RPR1B_HUMAN	RPRD1B	Regulation of nuclear pre-mRNA domain-containing protein 1B	12267.2	11010.1	11622.1	10933.9	8279.17	6923.37	10260	7543.85	6700.94	7869.33	9591.12
Q9NQS7	Q9NQS7	INCE_HUMAN	INCENP	Inner centromere protein	9414.94	10952.8	8841.7	11652.7	11097.6	12562.8	14383.6	12230.4	10211.1	13649.4	10076.1
Q9NQT5	Q9NQT5	EXOS3_HUMAN	EXOSC3	Exosome complex component RRP40	26582.8	14908.2	29653.7	19674.7	14962.7	12683.7	21640.8	17694.2	13257	20277	18542.2
Q9NQW6	Q9NQW6	ANLN_HUMAN	ANLN	Anillin	22744.9	8501.38	23937.6	16524.5	7280.31	7392.27	12045.4	7645.25	5526.23	12180.1	9243.98
Q9NQZ2	Q9NQZ2	SAS10_HUMAN	UTP3	Something about silencing protein 10	2907.4		1334.87	807.744	2581.94		1648.71			2650.33
Q9NQZ5	Q9NQZ5	STAR7_HUMAN	STARD7	StAR-related lipid transfer protein 7, mitochondrial		9432.33		7432.11	9619.25	9235.45	8346.24	10009.2	10100.6	7971.29
Q9NR09	Q9NR09	BIRC6_HUMAN	BIRC6	Baculoviral IAP repeat-containing protein 6	4388.67	16971.5	3990.31	6389.48	10547.4	18893.5	5397.33	10755.1	16897.3	4632.65	16292.8
Q9NR30	Q9NR30	DDX21_HUMAN	DDX21	Nucleolar RNA helicase 2	123117	130632	119227	119929	132281	123441	133953	124428	112177	136426	121304
Q9NR31	Q9NR31;Q9Y6B6	SAR1A_HUMAN	SAR1A	GTP-binding protein SAR1a	4079.16	4224.34	2748.99	4553.47	3910.45	3629.38	3229.09	3916.73	1192.35	4275.05	3682.33
Q9NR77	Q9NR77	PXMP2_HUMAN	PXMP2	Peroxisomal membrane protein 2	9804.34	12853.9	12669.5	10045.6	12476.8	11029.1	12784.8	13976.2	11153.8	12931.1	16714.1
Q9NRG9	Q9NRG9	AAAS_HUMAN	AAAS	Aladin	20482.1	23252.7	18027.4	20480.1	22237.8	21021.8	27161.9	22449.4	15473.7	24410.3	13835.7
Q9NRK6	Q9NRK6	ABCBA_HUMAN	ABCB10	ATP-binding cassette sub-family B member 10, mitochondrial	8939.83	13688.7	10582.6	10591.6	16088.9	13642.4	13502.6	15364.6	13314.3	13510	13389
Q9NRK6;Q9NUT2	Q03519;Q9NRK6;Q9NUT2	ABCBA_HUMAN;MITOS_HUMAN	ABCB10;ABCB8	ATP-binding cassette sub-family B member 10, mitochondrial	9668.63	14877.7	12707.5	13830.7	15514.9	13195.7	13311	15577.1	11681	12496.4	14207.7
Q9NRL2	Q9NRL2	BAZ1A_HUMAN	BAZ1A	Bromodomain adjacent to zinc finger domain protein 1A	20506.8	15642.1	21011.4	20486.3	19145.8	18388.2	22944.8	19003.8	16942.8	24024.8	16740.8
Q9NRN7	Q9NRN7	ADPPT_HUMAN	AASDHPPT	L-aminoadipate-semialdehyde dehydrogenase-phosphopantetheinyl transferase	1115.05	1462.89	814.938	1165.61	1267.67		1285.83	994.621	1911.42	913.682	1193.21
Q9NRP0	Q9NRP0	OSTC_HUMAN	OSTC	Oligosaccharyltransferase complex subunit OSTC	9654.04	12529.7	9843.54	11681.7	17386.7	13641.2	12006	18045	16779	10772.2	13370.8
Q9NRP2	Q9NRP2	COXM2_HUMAN	CMC2	COX assembly mitochondrial protein 2 homolog	4089.67	5555.43	5014.21	6418.96	7033.39	7856.41	6296.1	6899.39	8112.18	5871.77	5887.73
Q9NRW3	Q9NRW3	ABC3C_HUMAN	APOBEC3C	DNA dC->dU-editing enzyme APOBEC-3C	10113.7	9514.9	11536.5	7587.53	6776.5	4902.32	8346.03	7627.86	3713.3	8679.59	5502.94
Q9NRW7	Q9NRW7	VPS45_HUMAN	VPS45	Vacuolar protein sorting-associated protein 45	2593.35	1506.49		2333.12	2625.31		909.458				2045.9
Q9NRX1	Q9NRX1	PNO1_HUMAN	PNO1	RNA-binding protein PNO1	43416	32166.5	44188.6	35421.2	32039.3	29436	37798.3	28506.6	25824.9	37765.9	29880.2
Q9NRX5	Q9NRX5	SERC1_HUMAN	SERINC1	Serine incorporator 1	3343.62	4132.54	3233.65	2441.96	4272.04	4686.81	4403.52	6164.28	3864.23	3974.37	3878.53
Q9NRY5	Q9NRY5	F1142_HUMAN	FAM114A2	Protein FAM114A2	4134.63	6942.03	3832.11	3660.22	3293.52	4543.29	3643.15	4582.21	4431.15	4178.19	6480.54
Q9NRZ5	Q9NRZ5	PLCD_HUMAN	AGPAT4	1-acyl-sn-glycerol-3-phosphate acyltransferase delta					2423.57					2299
Q9NRZ9	Q9NRZ9	HELLS_HUMAN	HELLS	Lymphoid-specific helicase	24406.9	12321.5	24087.6	19859.6	15626.8	9536.85	21351.7	14423.5	8219.95	21108	11625.9
Q9NS69	Q9NS69	TOM22_HUMAN	TOMM22	Mitochondrial import receptor subunit TOM22 homolog	4442.05	6904.26	4596.56	6042.35	8572.26	5216.04	5434.69	6572.25	2351.74	4836.5	4554.3
Q9NS73	Q9NS73	MBIP1_HUMAN	MBIP	MAP3K12-binding inhibitory protein 1	4361.12	4342.49	4475.62	3866.39	2314.93		3874.14	3774.19		4446.2	3486.64
Q9NS86	Q9NS86	LANC2_HUMAN	LANCL2	LanC-like protein 2	1488.24	1665.23	1454.68	1637.79	1180.57	1609.63	1314.23	2048.7	2459.12	1586.24	1173.53
Q9NS87	Q9NS87	KIF15_HUMAN	KIF15	Kinesin-like protein KIF15		37127.7			33399.1	33588.3	34396	32576.9	28835.1		37708.3
Q9NS91	Q9NS91	RAD18_HUMAN	RAD18	E3 ubiquitin-protein ligase RAD18	13115	9625.22	15446.4	10349	8433.7	8157.72	11137.2	9762.01	8314.68	10830.2	11817.8
Q9NSD9	Q9NSD9	SYFB_HUMAN	FARSB	Phenylalanine--tRNA ligase beta subunit	17680.7	21207.3	17766.5	18587.9	18092.9	18054.1	14395	17230	19020.7	14888.4	20265.7
Q9NSE4	Q9NSE4	SYIM_HUMAN	IARS2	Isoleucine--tRNA ligase, mitochondrial	10471.1	12548.3	10682.8	11586.3	12445.8	11799.9	10409.1	10849.6	11562.3	10636.9	12244.9
Q9NSI2	Q9NSI2	SLX9_HUMAN	SLX9	Ribosome biogenesis protein SLX9 homolog	5106.3	3892.85	5894.06	4725.35	4416.02		4398.46	3706.07	4053.51	5219.1	6274.95
Q9NSI6	Q9NSI6	BRWD1_HUMAN	BRWD1	Bromodomain and WD repeat-containing protein 1	1760.09						1151.65
Q9NT62	Q9NT62	ATG3_HUMAN	ATG3	Ubiquitin-like-conjugating enzyme ATG3	1303.23	2200.84	1069.77	1669.42	1700.56	2657.48	1282.98	2493.52	1793.42	1294.29	1668.37
Q9NTI5	Q9NTI5	PDS5B_HUMAN	PDS5B	Sister chromatid cohesion protein PDS5 homolog B	8569.93	11710.9	8395.84	10115.7	10320.2	10588.8	10677.6	10394.6	9625.08	10723.9	10713.4
Q9NTJ3	Q9NTJ3	SMC4_HUMAN	SMC4	Structural maintenance of chromosomes protein 4	15545.7	22543.5	18361.8	17556.8	18702.3	20071.8	17095.7	18712.2	19232.6	19467.2	19283.8
Q9NTJ5	Q9NTJ5	SAC1_HUMAN	SACM1L	Phosphatidylinositol-3-phosphatase SAC1	22672.4	25284.6	22006.7	26213.4	29876.4	27233.3	27851.2	29265.2	23778.8	29516.6	23737
Q9NTK5	Q9NTK5	OLA1_HUMAN	OLA1	Obg-like ATPase 1	9085.48	20154.2	12487.5	8414.9	12109.7	19082.3	10645.3	13816.9	13614.5	10621	17093.1
Q9NTZ6	Q9NTZ6	RBM12_HUMAN	RBM12	RNA-binding protein 12	4408.19	6456.44	5620.25	4838.94	6817.8		4831.04		6154.61	4837.8	3941.37
Q9NU22	Q9NU22	MDN1_HUMAN	MDN1	Midasin	16280.5	9645.44	17222	8413.72	7522.08	9633.29	10097.7	8250.53	10132.6	9333.14	9284.86
Q9NUJ1	Q9NUJ1	ABHDA_HUMAN	ABHD10	Palmitoyl-protein thioesterase ABHD10, mitochondrial	3470.86	4523.82	5356.97	3551.35	3302.93	4085.56	3060.12	3811.33	5554.83	3346.05	4581.16
Q9NUQ3	Q9NUQ3	TXLNG_HUMAN	TXLNG	Gamma-taxilin	1984.45	2710.96	1649.06	2619.95	2858.61	1643.78	868.03	2673.08	2824.42	1308.69	3335.28
Q9NUT2	Q9NUT2	MITOS_HUMAN	ABCB8	Mitochondrial potassium channel ATP-binding subunit	6698.4	7967.02	7328.31	7198.77	7249.65	8801.39	7761.09	9587.73	11279.7	6822.56	7237.26
Q9NUU7;Q9UMR2	Q9NUU7;Q9UMR2	DD19A_HUMAN;DD19B_HUMAN	DDX19A;DDX19B	ATP-dependent RNA helicase DDX19A	12787.6	13433.4	13189	11918.5	11789.1	9917.91	10648.7	11224.6	11512.1	10623.1	12524.3
Q9NV06	Q9NV06	DCA13_HUMAN	DCAF13	DDB1- and CUL4-associated factor 13	17873	19314.8	16806.1	19227	18351.1	15013.5	15509.6	15529	14913.3	17584.6	17138.7
Q9NV56	Q9NV56	MRGBP_HUMAN	MRGBP	MRG/MORF4L-binding protein	834.823	1119.99	1209.1	1301.12	579.235			822.661	845.876	750.807	1183.65
Q9NV70	Q9NV70	EXOC1_HUMAN	EXOC1	Exocyst complex component 1	2306.45	2839.64	2701.75	2744.56	2599.79		2280.81	2594.46		2024.02	4143.9
Q9NV88	Q9NV88	INT9_HUMAN	INTS9	Integrator complex subunit 9	2497.9	3283.96		3196.32	2079.11		2660.03	3053.26		2468.87	4927.35
Q9NVC6	Q9NVC6	MED17_HUMAN	MED17	Mediator of RNA polymerase II transcription subunit 17	6072.5		6465.31	7177.72							7432.77
Q9NVH0	Q9NVH0	EXD2_HUMAN	EXD2	Exonuclease 3'-5' domain-containing protein 2	2950.54	2156.76	2597.14	2972.01	3493.53	4334.46	3103.12	4168.32	4815.24	3548.87	4731.71
Q9NVH1	Q9NVH1	DJC11_HUMAN	DNAJC11	DnaJ homolog subfamily C member 11	24160.6	27559.7	23645.6	28636.6	42411.1	40996.3	32562.9	44605.9	41453.2	32716.8	31897.7
Q9NVH2	Q9NVH2	INT7_HUMAN	INTS7	Integrator complex subunit 7	7191.07	8460.6	7325.25	10202	8525.4	8536.57	8712.42	8457.13	7994.43	6871.55	7746.62
Q9NVI1	Q9NVI1	FANCI_HUMAN	FANCI	Fanconi anemia group I protein	21890	14315.3	22054	18623.6	15915.5	11189.7	19968.7	13641.6	11358.7	18016.7	14387.3
Q9NVI7	Q9NVI7	ATD3A_HUMAN	ATAD3A	ATPase family AAA domain-containing protein 3A	19041.1	20404.5	18865.5	21693.4	24321.8	17368.4	17282.4	25074	18382	15733.4	20795.2
Q9NVJ2	Q9NVJ2	ARL8B_HUMAN	ARL8B	ADP-ribosylation factor-like protein 8B	15841.3	15230.9	17884.3	16245.3	15866.6	10552.8	14506.3	14286	10433	12967.2	14549.2
Q9NVM6	Q9NVM6	DJC17_HUMAN	DNAJC17	DnaJ homolog subfamily C member 17	9505.24		11031.9	15347.4		7636.01	8908.63	8889.5		11712.3	11485.6
Q9NVN8	Q9NVN8	GNL3L_HUMAN	GNL3L	Guanine nucleotide-binding protein-like 3-like protein	2742.76	1897.67	2860.21	1896.53	1949.01	2747.08	2040.09	2351.73		2374.9
Q9NVP1	Q9NVP1	DDX18_HUMAN	DDX18	ATP-dependent RNA helicase DDX18	63677.1	64351.9	67823.1	61270.4	61519.1	51882.8	69664.1	65479.3	50456.2	67150.7	57060.9
Q9NVR2	Q9NVR2	INT10_HUMAN	INTS10	Integrator complex subunit 10	5020.97	4344.02	4940.97	4765.03	3539.67		4822.32	4101.68		4630.93	4138.66
Q9NVT9	Q9NVT9	ARMC1_HUMAN	ARMC1	Armadillo repeat-containing protein 1	22162	19175.2	25679.1	20574.9	19195.9	14393.3	18222.7	18575.1	15900	18082.7	22627.5
Q9NVU7	Q9NVU7	SDA1_HUMAN	SDAD1	Protein SDA1 homolog	8001.27	8398.76	7228.25	6719.77	6394.28		7542.95	7347.19	5079.35	8447.74	8453.86
Q9NVV0	Q9NVV0	TM38B_HUMAN	TMEM38B	Trimeric intracellular cation channel type B	1853.48				1476.77		1894.56	1962.43	1554.45
Q9NVV4	Q9NVV4	PAPD1_HUMAN	MTPAP	Poly(A) RNA polymerase, mitochondrial	5629.95	9521.66	6053.79	6871.44	8087.59	7094.42	7372.92	7434.59	7518.94	6984.41	9303.98
Q9NVX2	Q9NVX2	NLE1_HUMAN	NLE1	Notchless protein homolog 1	3117.92	3215.11	2339.69	3224.15	2848.78	2929.3	3322.48	2931.64	3570.25	2775.68	2823.8
Q9NW13	Q9NW13	RBM28_HUMAN	RBM28	RNA-binding protein 28	20465.4	21209.7	20995.1	21525.5	23256.8	16606.7	24058.6	22855.8	17265	24623.7	20550.9
Q9NW15	Q9NW15	ANO10_HUMAN	ANO10	Anoctamin-10	2781.72	3585.56	2091.2	2796.69	5466.5	5057.04	4911.3	4888.01	4375.46	3630.27	3266.83
Q9NW64	Q9NW64	RBM22_HUMAN	RBM22	Pre-mRNA-splicing factor RBM22	60817	43909.1	59610.2	58447.5	31749.5	30648.5	43355.1	29872.1	25867.9	41191.6	43143.2
Q9NWB6	Q9NWB6	ARGL1_HUMAN	ARGLU1	Arginine and glutamate-rich protein 1	3357.7	4364.65	4012.3	3626.33	3997.08	8480.47	3531.89	4338.04	4173.75	4014.51	3779.22
Q9NWH9	Q9NWH9	SLTM_HUMAN	SLTM	SAFB-like transcription modulator	980.671	1398.31		2139.69				1732.85		2002.91
Q9NWM3	Q9NWM3	CUED1_HUMAN	CUEDC1	CUE domain-containing protein 1	6152.43	11152.9		10331.9	11814.1	22362.5	11638.3	11243.8		6955.47	11570.1
Q9NWT1	Q9NWT1	PK1IP_HUMAN	PAK1IP1	p21-activated protein kinase-interacting protein 1	8440.47	8717.35	8386.64	9970.94	7902.33	4415.56	9421.96	4808.97	9657.43	9434.74	7658.06
Q9NWW5	Q9NWW5	CLN6_HUMAN	CLN6	Ceroid-lipofuscinosis neuronal protein 6	3417.38	3229.62	1282.06	3813.5	2813.13	3358.4	2860.46	3875.25	2611.01	3314.88	4095.4
Q9NWY4	Q9NWY4	HPF1_HUMAN	HPF1	Histone PARylation factor 1	2660.56	1382.06	2551.02	1986.31	1994.89	2379.4	1530.03	2691.33		1948.34	2829.77
Q9NX00	Q9NX00	TM160_HUMAN	TMEM160	Transmembrane protein 160	4831.93	5294.61	4671.52	3223.8	7251.17	3007.74	6793.04	8105.6	9542.52	6052.76	2615.4
Q9NX14	Q9NX14	NDUBB_HUMAN	NDUFB11	NADH dehydrogenase [ubiquinone] 1 beta subcomplex subunit 11, mitochondrial	13726.2	17718.9	14456.1	16424.1	23467.7	24323.2	16311.7	24140.4	26881.9	16520.6	17976.7
Q9NX24	Q9NX24	NHP2_HUMAN	NHP2	H/ACA ribonucleoprotein complex subunit 2	34225.8	32040.1	28861.3	37686	31553.1	26851.8	36229.6	32819.5	27614	31019.4	34457.2
Q9NX40	Q9NX40	OCAD1_HUMAN	OCIAD1	OCIA domain-containing protein 1	29958.3	35136.3	30049.9	36940.8	49083.4	53344.1	39800.3	49726.8	44948.9	37760.4	32754.5
Q9NX47	Q9NX47	MARH5_HUMAN	MARCHF5	E3 ubiquitin-protein ligase MARCHF5	5975.02	8050.28	5561.56	7895.81	10155.5	7216.48	6787.95	9942.25	6830.71	7171.26	8841.48
Q9NX58	Q9NX58	LYAR_HUMAN	LYAR	Cell growth-regulating nucleolar protein	5116.15	6561.48	5508.62	6119.68	6843.81	5610	6049.02	5296.1	6198.26	6592.73	5407.15
Q9NX61	Q9NX61	T161A_HUMAN	TMEM161A	Transmembrane protein 161A	9407.34	7866.96	7532.54	11617.4	10701.5	7414.07	10271.5	8127.15	7863.11	11457.3	6768.15
Q9NX63	Q9NX63	MIC19_HUMAN	CHCHD3	MICOS complex subunit MIC19	57008.4	75086.7	64367.5	75610.5	99168.1	97503.8	78028.2	103620	100605	84510.4	75831.9
Q9NXE4	Q9NXE4	NSMA3_HUMAN	SMPD4	Sphingomyelin phosphodiesterase 4	19925.3	16845	18184.1	17582.1	17075.1	15368.4	21564.9	17273.5	13219.6	20304.2	15652.7
Q9NXF1	Q9NXF1	TEX10_HUMAN	TEX10	Testis-expressed protein 10	12033	13263.6	11754.9	13427.1	14227.5	13849.2	15579.3	13310	12233.1	15159.3	12765.5
Q9NXH9	Q9NXH9	TRM1_HUMAN	TRMT1	tRNA (guanine(26)-N(2))-dimethyltransferase	1723.05	2496.79	2562.76	2703.72	4268.39	2665.44	1580.8	5007.19	6579.34	1288.85	2872.32
Q9NXS2	Q9NXS2	QPCTL_HUMAN	QPCTL	Glutaminyl-peptide cyclotransferase-like protein	2212.15	1673.81	2335.38	1473.81	2704.64	2821.9	3451.96	2562.04	2467.7	3794.75	1951.76
Q9NXV6	Q9NXV6	CARF_HUMAN	CDKN2AIP	CDKN2A-interacting protein	5476.65	4765.03	5599.06	5488.46	4488.51	4090.1	5498.28	3709.95	2817.62	5126.58	3137.3
Q9NXW2	Q9NXW2	DJB12_HUMAN	DNAJB12	DnaJ homolog subfamily B member 12	4230.83	4930.54	4465.92	3537.42	5218.96	6250.9	4486.91	4946.96	4343.35	5354	5003.12
Q9NY12	Q9NY12	GAR1_HUMAN	GAR1	H/ACA ribonucleoprotein complex subunit 1	4388.83	3949.14	4367.72	4007.14	4323.63	4238.13	4223.45	3762.48	7572.82	4373.38	5207.72
Q9NY61	Q9NY61	AATF_HUMAN	AATF	Protein AATF	9133.63	7425.9	9876.54	7173.54	10711.6	10194.4	10876.7	8692.51		9641.07	8870.18
Q9NY93	Q9NY93	DDX56_HUMAN	DDX56	Probable ATP-dependent RNA helicase DDX56	22197	20612.1	23359.2	21039.5	21609.3	15281	22613.9	21588.3	16476.2	23052.2	19204.3
Q9NYD6	Q9NYD6	HXC10_HUMAN	HOXC10	Homeobox protein Hox-C10	5509.27		3770.01	3336.81	2502.93	2765.77	3950.24			2737.6
Q9NYF8	Q9NYF8	BCLF1_HUMAN	BCLAF1	Bcl-2-associated transcription factor 1	29830.2	29920.7	30959.1	33404.2	31662.5	31941.4	33905	30833.5	30053.4	33352.9	28118
Q9NYF8;Q9Y2W1	Q9NYF8;Q9Y2W1	BCLF1_HUMAN;TR150_HUMAN	BCLAF1;THRAP3	Bcl-2-associated transcription factor 1	1749.07		1872.45		2417.43		1724.96	1563.98		1901.1	1824.81
Q9NYH9	Q9NYH9	UTP6_HUMAN	UTP6	U3 small nucleolar RNA-associated protein 6 homolog	21963	21179.5	21540.6	22727.7	25481.9	20345.9	27725.4	23795.9	17188.1	25974.5	19423
Q9NYK5	Q9NYK5	RM39_HUMAN	MRPL39	39S ribosomal protein L39, mitochondrial	1909.78	2165.49	2635.17	2807.47	2499.94	3993.54	2191.14	2907.26	2937.92	2965.42	2976.05
Q9NYP3	Q9NYP3	DONS_HUMAN	DONSON	Protein downstream neighbor of Son	2789.1	2481.66	3655.49	3309.08			2473.09	2309.12		2312.62	2501.13
Q9NYP7	Q9NYP7	ELOV5_HUMAN	ELOVL5	Elongation of very long chain fatty acids protein 5	6152.21	5145.73	5992.22	6306.01	5882.19	3755.17	7299.38	5973.22	2865.92	5574.99	4499.98
Q9NYU2	Q9NYU2	UGGG1_HUMAN	UGGT1	UDP-glucose:glycoprotein glucosyltransferase 1	2603.63	2806.74	3540.15	2886.16	5985.73	5611.41	4524.69	5577.43	5028.05	4218.75	3171.08
Q9NYV4	Q9NYV4	CDK12_HUMAN	CDK12	Cyclin-dependent kinase 12	10608.8	7195.92	11317.4	7547.51	6347.89	4643.69	8331.12	6451.16	7073.92	8936.26	6073.94
Q9NZ01	Q9NZ01	TECR_HUMAN	TECR	Very-long-chain enoyl-CoA reductase	47751	58177.7	47489.3	51110.9	58165.9	56843.1	50927.1	60239.3	43317.4	52822	54631.1
Q9NZ45	Q9NZ45	CISD1_HUMAN	CISD1	CDGSH iron-sulfur domain-containing protein 1	2519.72	722.569	1833.28	1971.95	3833.46	1869.67	1829.45	2195.84		2131.73	1929.03
Q9NZB2	Q9NZB2	F120A_HUMAN	FAM120A	Constitutive coactivator of PPAR-gamma-like protein 1	7155.4	12910.7	7372.54	9441.33	9434.87	10584.6	7760.8	11623.3	11557.3	10225.1	11799.7
Q9NZC3	Q9NZC3	GDE1_HUMAN	GDE1	Glycerophosphodiester phosphodiesterase 1	2958.19	2182.06	1850.85	5563.38	2734.14		3243.79	3711.37		2840.48	3593.98
Q9NZI8	Q9NZI8	IF2B1_HUMAN	IGF2BP1	Insulin-like growth factor 2 mRNA-binding protein 1	23362.5	17595.4	24530.3	21066.4	16051.1	13025.8	17828.6	16395.1	13607.5	17958.7	16079.2
Q9NZJ7	Q9NZJ7	MTCH1_HUMAN	MTCH1	Mitochondrial carrier homolog 1	50404.5	69475.3	54402.9	59026.6	90678.1	91134.5	68920.3	90651.8	90602.3	66965.6	63534.6
Q9NZM5	Q9NZM5	NOP53_HUMAN	NOP53	Ribosome biogenesis protein NOP53	3705.84	3187.52	4467.98	2668.58	3385.72	4281.25	3666.1	3994.67	5835.01	3704.46	3383.42
Q9NZT1	Q9NZT1	CALL5_HUMAN	CALML5	Calmodulin-like protein 5		56588.1		44544.2	69582.4	74678.2	47330.2	74968.9	70977	37847.2	57171.9
Q9P016	Q9P016	THYN1_HUMAN	THYN1	Thymocyte nuclear protein 1	1891.51	1929.39	1852.77	1552.45	1182.63		2382.76	1615.51	3308.93	1473	3938.32
Q9P031	Q9P031	TAP26_HUMAN	CCDC59	Thyroid transcription factor 1-associated protein 26	7807.81	6841.64	8004.3	6618.6	7189.68	4883.58	7224.89	6590.31	5879.03	8354.45	7729.77
Q9P035	Q9P035	HACD3_HUMAN	HACD3	Very-long-chain (3R)-3-hydroxyacyl-CoA dehydratase 3	29440.3	35316.3	23404	34607.1	46058.7	33799.6	36960.1	38126.5	28374.7	36179.8	33965.3
Q9P0L0	Q9P0L0	VAPA_HUMAN	VAPA	Vesicle-associated membrane protein-associated protein A	19595.6	25060.7	21895.9	24939.6	26393.8	32916.1	28686	28891.7	25058.1	27241.7	20574.1
Q9P0L2	P27448;Q9P0L2	MARK1_HUMAN	MARK1	Serine/threonine-protein kinase MARK1	6842.06	5250.5	6736.23	5196.81	4294	3372.54	5956.39	3847.93		5415.42	4281.71
Q9P0M6	Q9P0M6	H2AW_HUMAN	MACROH2A2	Core histone macro-H2A.2	9624.02	12179.9	9784.82	9797.02	13514.3	15213.3	11475.8	10816.4	16723.5	12978.2	10930.8
Q9P0T4	Q9P0T4	ZN581_HUMAN	ZNF581	Zinc finger protein 581	4743.45	4501.26	4294.02	4525.66	3018.53	3126.43	4609.98	2341.2	3280.71	4047.48	4135.82
Q9P0U1	Q9P0U1	TOM7_HUMAN	TOMM7	Mitochondrial import receptor subunit TOM7 homolog	81159.3	142990	88410.1	112296	160090	140533	120942	151102	143228	109759	144194
Q9P0U3	Q9P0U3	SENP1_HUMAN	SENP1	Sentrin-specific protease 1	4349.92	2493.77	4513.04	3220.07	3338.05		4488.96	2965.06	3069.89	4445.73	3786.53
Q9P0U4	Q9P0U4	CXXC1_HUMAN	CXXC1	CXXC-type zinc finger protein 1	6775.69	5996.85	7416.75	6564.55	3937.59	4729.99	6938.72	3760.74	5504.11	7336.69	5966.67
Q9P1Y6	Q9P1Y6	PHRF1_HUMAN	PHRF1	PHD and RING finger domain-containing protein 1	4945.62	2104.05	3384.3	3480.44	3197.1		3432.88			3059.85
Q9P258	Q9P258	RCC2_HUMAN	RCC2	Protein RCC2	23192.2	32534	23737.6	27079.9	27477.2	29141.7	24863.9	29117.9	20320.2	25056	31570
Q9P275	Q9P275	UBP36_HUMAN	USP36	Ubiquitin carboxyl-terminal hydrolase 36	11292.6	9819.74	12108.2	9948.31	13207.4	8684.33	14709.4	13183.4	8628.3	17005	10500.7
Q9P289	Q9P289	STK26_HUMAN	STK26	Serine/threonine-protein kinase 26	2891.89	2595.97	2982.35	2945.63	3615.8	1439.95	2270.76	2996.7	2759.91	2179.95	2688.46
Q9P2D1	Q9P2D1	CHD7_HUMAN	CHD7	Chromodomain-helicase-DNA-binding protein 7	1258.76	1556.66	1043.81	1312.89	3561.22		2595	3099.42	3230.1	2341.81	1365.5
Q9P2E9	Q9P2E9	RRBP1_HUMAN	RRBP1	Ribosome-binding protein 1	6395.15	4974.17	7053.22	6081.07	7602.34	8241.34	6683.86	8561.55	9171.05	7199.96	7088.4
Q9P2I0	Q9P2I0	CPSF2_HUMAN	CPSF2	Cleavage and polyadenylation specificity factor subunit 2	8304.25	6060.67	7791.27	6973.58	5448.78	5686.88	6978.77	6493.44	4652.33	7675.31	6628.49
Q9P2J5	Q9P2J5	SYLC_HUMAN	LARS1	Leucine--tRNA ligase, cytoplasmic	14126	12042.3	13998.7	13792.9	10861.2	11916.8	11410.5	10861.3	9853.84	11710.3	14072.2
Q9P2K5	Q9P2K5	MYEF2_HUMAN	MYEF2	Myelin expression factor 2	13155.3	7396.09	13575.6	12287.6	9493.5	6958.56	12466.2	7814.91	6349.85	13095.5	8100.73
Q9P2N5	Q9P2N5	RBM27_HUMAN	RBM27	RNA-binding protein 27	8928.72	6726.39	9560.43	8945.23	6466.64	5904.24	8560.7	7494.2	5439.51	8852.72	7385.66
Q9P2R7	Q9P2R7	SUCB1_HUMAN	SUCLA2	Succinate--CoA ligase [ADP-forming] subunit beta, mitochondrial	4072.87	4573.97	3786.26	3689.8	4280.7	4549.97	3782.15	4015.05	2842.88	3870.6	4485.31
Q9P2X0	Q9P2X0	DPM3_HUMAN	DPM3	Dolichol-phosphate mannosyltransferase subunit 3	9017.17	11149.3	7826.44	9328.91	11034.6	9273.13	10387.4	11911.7	10185.5	10884.6	12326.7
Q9UBB4	Q9UBB4	ATX10_HUMAN	ATXN10	Ataxin-10	6929.09	11861.8	7350.78	7691.84	6443.05	6697.64	8712.28	8186.25	8302.57	8448.19	11125.9
Q9UBB6	Q9UBB6	NCDN_HUMAN	NCDN	Neurochondrin	2521.64	2219.35	1676.92	2685.32	2041.09	3920.59		1019.62		2922.29
Q9UBB9	Q9UBB9	TFP11_HUMAN	TFIP11	Tuftelin-interacting protein 11	15498.1	9121.09	15723.3	12251.1	8590.45	6771.73	11340.3	7982.76	5236.7	10730.2	6810.85
Q9UBC3	Q9UBC3	DNM3B_HUMAN	DNMT3B	DNA (cytosine-5)-methyltransferase 3B	5070.22	5203.5	5831.72	4439.44	3300.72		5074.78	3397.42	2531.08	4802.99	3069.85
Q9UBC3;Q9Y6K1	Q9UBC3;Q9Y6K1	DNM3A_HUMAN;DNM3B_HUMAN	DNMT3A;DNMT3B	DNA (cytosine-5)-methyltransferase 3B	7044.65	2475.19	6889.05	3788.7			5000.24	3442.96		5272.41	3068.86
Q9UBD5	Q9UBD5	ORC3_HUMAN	ORC3	Origin recognition complex subunit 3	9936.95	9062.62	9682.18	10606.8	8088.82	7090.87	9000.01	9357.22	9135.76	9507.83	9640.95
Q9UBE0	Q9UBE0	SAE1_HUMAN	SAE1	SUMO-activating enzyme subunit 1	2212.6	2996.66	2210.99	1908.12	2152.9	3236.66	2021.15	2770.32	2315.31	1667.8	1485.79
Q9UBF2	Q9UBF2	COPG2_HUMAN	COPG2	Coatomer subunit gamma-2	617.703	1114.44	509.149	647.813		542.843	1136.86	1065.31		828.953	737.981
Q9UBM7	Q9UBM7	DHCR7_HUMAN	DHCR7	7-dehydrocholesterol reductase	81208.6	88276.5	83082.5	93453.8	112911	98807.8	112894	117423	93626.7	105487	88245.3
Q9UBP0	Q9UBP0	SPAST_HUMAN	SPAST	Spastin	3902.56	1966.35	3790.05	3835.09	1632.51	1495.54		1687.02		2208.23	1870.42
Q9UBT2	Q9UBT2	SAE2_HUMAN	UBA2	SUMO-activating enzyme subunit 2	3832.77	8281.62	4263.23	5980.62	5856.01	8433.94	4817.48	6294.25	8899.13	3549.63	7523.53
Q9UBU8	Q9UBU8	MO4L1_HUMAN	MORF4L1	Mortality factor 4-like protein 1	22046.9	18240.6	18083.5	18717.1	12433.7	12889.9	17197	18585.5	13668.8	16021.4	19299.6
Q9UBU9	Q9UBU9	NXF1_HUMAN	NXF1	Nuclear RNA export factor 1	34007.9	25457.9	39340.5	35685	23884.7	14607.7	31618.2	21381.1	17919	29359.9	26970.8
Q9UBV2	Q9UBV2	SE1L1_HUMAN	SEL1L	Protein sel-1 homolog 1	7291.75	9517.97	7358.38	9804.35	11270.6	12606.1	11705.8	11980.7	12121	12262	8761.41
Q9UBV8	Q9UBV8	PEF1_HUMAN	PEF1	Peflin	6425.31	6763.28	7006.33	4030.87	8348.97	4745.92	5505.08	7856.76	5017.63	4710.15	8380.66
Q9UBW7	Q9UBW7	ZMYM2_HUMAN	ZMYM2	Zinc finger MYM-type protein 2	4894.79	2388.82	4940.02	4864.44	3853.47	5182.91	5020.7	3937.01	3112.97	5172.03	3038.24
Q9UBX3	Q9UBX3	DIC_HUMAN	SLC25A10	Mitochondrial dicarboxylate carrier	4757.68	7103.36	5263.45	5823.71	6106.11	6672.47	5909.95	6295.78	4127.7	4660.17	8250.81
Q9UDR5	Q9UDR5	AASS_HUMAN	AASS	Alpha-aminoadipic semialdehyde synthase, mitochondrial	653.092		1126.15	1348.91		1940.44			1412.22	940.943	1441.05
Q9UDY2	Q9UDY2	ZO2_HUMAN	TJP2	Tight junction protein ZO-2	10617.6	11524.3	14795.3	10137.5	14130.3		6759.74		19474.9	12343	19053.5
Q9UEG4	Q9UEG4	ZN629_HUMAN	ZNF629	Zinc finger protein 629	1745.72	1272.93	1776.07	1585	1649.54	1517.73	2075.77	1804.9		1738.34	1066.14
Q9UFC0	Q9UFC0	LRWD1_HUMAN	LRWD1	Leucine-rich repeat and WD repeat-containing protein 1	6607.23	2582.23	6762.05	6135.17	3600.53	3971.47	5429.65	3473.05		4883.34	3336.54
Q9UFW8	Q9UFW8	CGBP1_HUMAN	CGGBP1	CGG triplet repeat-binding protein 1	10090.7	8948.83	11129.2	9269.01	6957.5	5631.87	7786.21	7535.31	10440.8	8189.62	8640.25
Q9UG56	Q9UG56	PISD_HUMAN	PISD	Phosphatidylserine decarboxylase proenzyme, mitochondrial	5865.97	6056.88	7668.19	6878.36	5789.16	8634.43	6222.15	6980.58	6750.92	5612.11	5359.46
Q9UG63	Q9UG63	ABCF2_HUMAN	ABCF2	ATP-binding cassette sub-family F member 2	12543.2	9436.06	14943.7	10722.3	9615.41	10159.4	9495.31	11012.8	6902.15	9451.71	10711.8
Q9UGL1	Q9UGL1	KDM5B_HUMAN	KDM5B	Lysine-specific demethylase 5B	5610.78	3095.62	6555.77	4621.79	3521.31		5034.36	3866.61	3706.2	4491.73	3405.34
Q9UGN5	Q9UGN5	PARP2_HUMAN	PARP2	Poly [ADP-ribose] polymerase 2	2885.18	2068.94	3027.02	3122.6	2433.7	2014.8	2405.06	1978.35	3176.9	2073.9	1102.09
Q9UGP8	Q9UGP8	SEC63_HUMAN	SEC63	Translocation protein SEC63 homolog	12589.3	14898.8	13104.1	16250.9	17269.3	18046.4	16212.6	16566.5	16586.7	17888.6	14783.3
Q9UGR2	Q9UGR2	Z3H7B_HUMAN	ZC3H7B	Zinc finger CCCH domain-containing protein 7B	11514.5	24627.6	12398.5	28957.3	27259.5	30344.7	20580.8	30476.9	29915.6	16296.4	27411.4
Q9UGU0	Q9UGU0	TCF20_HUMAN	TCF20	Transcription factor 20	8558.51	10552.8	8893.39	13094.8	12963	9629.73	14226.6	12393.4	9138.17	13481.5	8176.08
Q9UH62	Q9UH62	ARMX3_HUMAN	ARMCX3	Armadillo repeat-containing X-linked protein 3	5014.56	6590.16	4977.05	5656.86	5909.46	7270.16	5119.14	5848.51	7278.6	4963.87	5652.12
Q9UH99	Q9UH99	SUN2_HUMAN	SUN2	SUN domain-containing protein 2	4352.16	4275.43	4873.65	4524.04	5436.47	4787.39	6501.17	4634.1	4994.74	5610.08	5011.99
Q9UHB6	Q9UHB6	LIMA1_HUMAN	LIMA1	LIM domain and actin-binding protein 1	8684.89	12088.1	11140.9	9949.69	16835.7	14625	12232.2	14871.2	14191.7	11771.3	10770.6
Q9UHB7	Q9UHB7	AFF4_HUMAN	AFF4	AF4/FMR2 family member 4	4437.6	3525.44	4071.36	4168.37	3816.33	2904.23	4338.81	3528.52		3723.43	4438.93
Q9UHB9	Q9UHB9	SRP68_HUMAN	SRP68	Signal recognition particle subunit SRP68	12477.8	14269.9	13867.5	13330.6	13228.7	14503.4	11095.9	13370	15544.8	11717.4	16087.8
Q9UHD9	Q9UHD9	UBQL2_HUMAN	UBQLN2	Ubiquilin-2	894.398	2259.91	834.206	1345.21	611.689	1103.45	758.547	1226.11	1189.22	1237.71	876.427
Q9UHG3	Q9UHG3	PCYOX_HUMAN	PCYOX1	Prenylcysteine oxidase 1	24322.1	32136.9	27003	32859.4	38567.5	24917.5	38645.4	39021.9	24796.4	37199.8	32163
Q9UHI6	Q9UHI6	DDX20_HUMAN	DDX20	Probable ATP-dependent RNA helicase DDX20	11895.1	10602.6	13166.6	11613.8	10122	14522.6	11314.7	13615.6	13129.4	11004.5	11087.8
Q9UHQ9	Q9UHQ9	NB5R1_HUMAN	CYB5R1	NADH-cytochrome b5 reductase 1	8832.88	8394.34	9999.98	5503.83	9146.7	8004.48	8568.66	9411.92	11050.8	7776.41	8484.53
Q9UHR6	Q9UHR6	ZNHI2_HUMAN	ZNHIT2	Zinc finger HIT domain-containing protein 2	2564.61	1389.23	2625.39				1703.17			2035.54	1994.53
Q9UHX1	Q9UHX1	PUF60_HUMAN	PUF60	Poly(U)-binding-splicing factor PUF60	54240.7	28150.3	55919.7	46095.5	25159.6	23402.8	36981.7	24754.5	20355.8	37162.5	29510.9
Q9UI10	Q9UI10	EI2BD_HUMAN	EIF2B4	Translation initiation factor eIF-2B subunit delta	5822.08	6652.64	6140.51	5028.17	4758.73	5892.29	4216.18	4097.71	5366.42	4842.45	5519.03
Q9UI12	Q9UI12	VATH_HUMAN	ATP6V1H	V-type proton ATPase subunit H	467.387	1542.23	969.598	870.689	1271.9			1779.41	1319.12	1201.3	1853.93
Q9UI26	Q9UI26	IPO11_HUMAN	IPO11	Importin-11	1702.33	2342.38	1877.14	1953.63	2286.7	5145.58	1717.94	2702.1	2239.38	2252.13	4121.79
Q9UI36	Q9UI36	DACH1_HUMAN	DACH1	Dachshund homolog 1	15172.2	12645.5	13708.2	15793.3	14700.1	13990.6	18249.1	13988.6	11413.3	18403.4	12679.2
Q9UIA9	Q9UIA9	XPO7_HUMAN	XPO7	Exportin-7	3197.37	5189.81	4409.39	4556.38	4829.11	5392.69	5642.61	5854.02	5011.61	4725.31	7109.8
Q9UIF9	Q9UIF9	BAZ2A_HUMAN	BAZ2A	Bromodomain adjacent to zinc finger domain protein 2A	12913.4	11251.7	12547.6	14878.7	17464.9	12857.7	21130.8	17805.8	15665.8	20834.8	12319.3
Q9UIG0	Q9UIG0	BAZ1B_HUMAN	BAZ1B	Tyrosine-protein kinase BAZ1B	36018.3	37577	34155.8	41089.2	42333.9	40245.3	51561.2	44683.3	38029.7	49422.5	36047.9
Q9UIS9	Q9UIS9	MBD1_HUMAN	MBD1	Methyl-CpG-binding domain protein 1	4655.88	6156.2	5516.91	4564.74	6365.13	5379.08	6491.45	6208.02	5977.06	6669.7	6466.54
Q9UJ14	Q9UJ14	GGT7_HUMAN	GGT7	Glutathione hydrolase 7	1275.07	1642.94	1304.78				1996.82	1463.58	1947.85	2279.99
Q9UJF2	Q9UJF2	NGAP_HUMAN	RASAL2	Ras GTPase-activating protein nGAP	1042.73			1000.52						505.805
Q9UJK0	Q9UJK0	TSR3_HUMAN	TSR3	18S rRNA aminocarboxypropyltransferase	9371.25	7216.07	10350.1	8282.65	5959.7	3062.16	8247.24	5568.88	3219.18	8652.62	9467.88
Q9UJS0	Q9UJS0	S2513_HUMAN	SLC25A13	Electrogenic aspartate/glutamate antiporter SLC25A13, mitochondrial	27576	40711.5	29189.2	34521.4	46806.9	43529.1	34999.8	45679.8	44438.8	35800.8	40086.4
Q9UJU2	P36402;Q9HCS4;Q9NQB0;Q9UJU2	LEF1_HUMAN	LEF1	Lymphoid enhancer-binding factor 1	3357.03		3626.33				1999.08	2682.77		2515.79
Q9UJV9	Q9UJV9	DDX41_HUMAN	DDX41	Probable ATP-dependent RNA helicase DDX41	23757.5	16048.7	26111	19610.2	14472.2	12930.9	19219.8	15154.8	11909.1	19630.5	16459.8
Q9UJX2	Q9UJX2	CDC23_HUMAN	CDC23	Cell division cycle protein 23 homolog	7603.68	6772.95	6069.08	8979.08	8829.76	8753.22	7659.48	7643.39	7108.4	9298.45	7652.18
Q9UJX3	Q9UJX3	APC7_HUMAN	ANAPC7	Anaphase-promoting complex subunit 7	17548.1	17745	16562.1	18343	18100.2	14919.6	21360.9	17387.2	15040.9	21032.6	17459.9
Q9UJX4	Q9UJX4	APC5_HUMAN	ANAPC5	Anaphase-promoting complex subunit 5	6599.16	10507.2	8482.63	8216.96	13247.5	12007.6	11149.7	13413.7		11048.3	10494.2
Q9UJX6	Q9UJX6	ANC2_HUMAN	ANAPC2	Anaphase-promoting complex subunit 2	956.645	946.87	871.844	1067.78	1440.17		1423.96	1303.69	1365.16	2082.51
Q9UJZ1	Q9UJZ1	STML2_HUMAN	STOML2	Stomatin-like protein 2, mitochondrial	15195.9	20929.7	15644.1	20274.1	23680.2	23772.5	19120.3	21741	24314	19763.6	20689.6
Q9UK61	Q9UK61	TASOR_HUMAN	TASOR	Protein TASOR	11808.2	8364.92	11627.5	10957.3	9586.86	7509.07	12976.9	9526.61	7379.23	13366.6	7397.53
Q9UKB1	Q9UKB1	FBW1B_HUMAN	FBXW11	F-box/WD repeat-containing protein 11	2395.31	2610.84	2324.41	3132.16	2996.96	3310.05	2455.43	2391.35	2556.16	2502.17	3870.88
Q9UKD2	Q9UKD2	MRT4_HUMAN	MRTO4	mRNA turnover protein 4 homolog	37269.3	27457.1	38993.6	31867	21271.8	16705.5	25219.2	20043.6	17882.2	25563.7	27037.6
Q9UKF6	Q9UKF6	CPSF3_HUMAN	CPSF3	Cleavage and polyadenylation specificity factor subunit 3	10059.9	10794.1	11714.9	11549.2	9137.6	11710.8	10784.6	11172.4	12918.3	10249.2	11396.5
Q9UKI8	Q15349;Q86UE8;Q9UKI8	TLK1_HUMAN	TLK1	Serine/threonine-protein kinase tousled-like 1	3776.52		3365.39	3878.52	2213.99					3150.42	5125.21
Q9UKJ3	Q9UKJ3	GPTC8_HUMAN	GPATCH8	G patch domain-containing protein 8	2907.8	2437.93	2687.14	4609.79	1580.65		3595.45			2133.62
Q9UKM9	Q9UKM9	RALY_HUMAN	RALY	RNA-binding protein Raly	11804.5	14872.2	13067.2	11637.6	13120.8	11755.5	12818.7	13286.4	12076.5	13532.2	13678.1
Q9UKN8	Q9UKN8	TF3C4_HUMAN	GTF3C4	General transcription factor 3C polypeptide 4	5668.42	7871.28	7494.87	7199.68	7543.43	8626.87	7257.95	7015.26	7762.68	7055.92	7443.2
Q9UKR5	Q9UKR5	ERG28_HUMAN	ERG28	Ergosterol biosynthetic protein 28 homolog	5866.24	8367.37	5145.08	6519.37	6029.14	8413.56	6554.48	8494.62	10716	7047.05	7964.6
Q9UKS6	Q9UKS6	PACN3_HUMAN	PACSIN3	Protein kinase C and casein kinase substrate in neurons protein 3	1790.61	2852.37	1908.18	1978.33	3289.1		1964.18	2581.61	2897.85	2086.97	2008.14
Q9UKV3	Q9UKV3	ACINU_HUMAN	ACIN1	Apoptotic chromatin condensation inducer in the nucleus	17271.7	13699.3	18410	17406	14937.9	14210	17575.2	14957.9	14689.4	17824.7	14133.5
Q9UKV5	Q9UKV5	AMFR_HUMAN	AMFR	E3 ubiquitin-protein ligase AMFR	6665.29	8172.71	11393.2	8247.03	12588.2	9782.26	11661.9	12435.5	8999.51	11895.3	10535.1
Q9UKX7	Q9UKX7	NUP50_HUMAN	NUP50	Nuclear pore complex protein Nup50	20505.2	27104.9	20563.4	23524.2	23608.4	24259.6	23063.2	21326.9	20790.8	23583.1	23590.7
Q9UKY1	Q9UKY1	ZHX1_HUMAN	ZHX1	Zinc fingers and homeoboxes protein 1	2512.16	1350.04	2884.95	1499.6	1525.47	1595.12	2886.73	1863.43	1593.74	2389.74
Q9UKZ1	Q9UKZ1	CNO11_HUMAN	CNOT11	CCR4-NOT transcription complex subunit 11			1111.4		1098.18			1102.34			1532.14
Q9UL25	Q9UL25	RAB21_HUMAN	RAB21	Ras-related protein Rab-21	10526	8093.95	9228.66	10221.6	16646.4	13053.7	12009.9	12408.6	8436.75	11817.3	7600.5
Q9UL40	Q9UL40	ZN346_HUMAN	ZNF346	Zinc finger protein 346	4654.92	4814.01	3978.61	4964.68	6026.75	5004.69	5029.65	5357.84	3363.45	6048.63	4821.88
Q9ULD4	Q9ULD4	BRPF3_HUMAN	BRPF3	Bromodomain and PHD finger-containing protein 3			936.917		783.495
Q9ULG1	Q9ULG1	INO80_HUMAN	INO80	Chromatin-remodeling ATPase INO80	6115.64	5048.71	7344.17	7644.65	4570.32	5569.39	10226	4189.78	7239.52	8968.24	6287.16
Q9ULH0	Q9ULH0	KDIS_HUMAN	KIDINS220	Kinase D-interacting substrate of 220 kDa	855.024	769.085	965.641	1301.67	1014.6	1179.86		1281.63		535.091	979.591
Q9ULK4	Q9ULK4	MED23_HUMAN	MED23	Mediator of RNA polymerase II transcription subunit 23	6294.43	6097.47	4658.14	6767.94	5404.99	4885.59	4560.05	3860.77	2428.44	5183.61	6047.65
Q9ULM3	Q9ULM3	YETS2_HUMAN	YEATS2	YEATS domain-containing protein 2	5059.97	3604.52	4549.86	3039.22	4047.09		5308.29	3754	3293.4	4987.53	3506.97
Q9ULU4	Q9ULU4	PKCB1_HUMAN	ZMYND8	Protein kinase C-binding protein 1	4320.15	4229.04	3815.15	3904.05	4127.76	3798.56	5379.69	3734.15	3705.28	4922.56	3826.69
Q9ULV3	Q9ULV3	CIZ1_HUMAN	CIZ1	Cip1-interacting zinc finger protein	12096.7	9094.53	13177	10982	8808.06	7091.93	11198.2	8914.7	6835.33	11840.8	6807.6
Q9ULV4	Q9ULV4	COR1C_HUMAN	CORO1C	Coronin-1C	777.415					377.212		810.497
Q9ULW0	Q9ULW0	TPX2_HUMAN	TPX2	Targeting protein for Xklp2	14989.6	15302	15855.7	15329.7	17804.6	14562.4	19523.9	18462.3	14193.5	19201.5	15806.1
Q9ULW3	Q9ULW3	ABT1_HUMAN	ABT1	Activator of basal transcription 1	3576.15	2976.03	3714.38		2435.36		2436.7			1883.06
Q9ULX3	Q9ULX3	NOB1_HUMAN	NOB1	RNA-binding protein NOB1	15932	18574.5	16988.3	20193.2	13095.9	19070.3	10380.1	11328.1	13506.5	11931.6	22812.5
Q9ULX6	Q9ULX6	AKP8L_HUMAN	AKAP8L	A-kinase anchor protein 8-like	7766.9	5869.84	8285.72	8186.98	5975.9		6406.91	5691.65		6523.18	4683.37
Q9UM00	Q9UM00	TMCO1_HUMAN	TMCO1	Calcium load-activated calcium channel	8988.58	12038.9	10731.8	10755.5	15260	11573.7	11539.3	15237.4	13481.9	11143.8	13179
Q9UM13	Q9UM13	APC10_HUMAN	ANAPC10	Anaphase-promoting complex subunit 10	1744.73		3035.17	1897.66		1086.21	1255.49	1327.77	1616	839.93	1077.94
Q9UMS4	Q9UMS4	PRP19_HUMAN	PRPF19	Pre-mRNA-processing factor 19	38338.1	53785.7	42757.7	46941.1	39992.1	42955.7	47664	47040.9	44406.7	43142.1	54225.5
Q9UMX5	Q9UMX5	NENF_HUMAN	NENF	Neudesin	10485	17886.1	11386.6	14385.7	17811.6	11956.4	14533.8	18250.3	15126.3	15062	19848.9
Q9UMY1	Q9UMY1	NOL7_HUMAN	NOL7	Nucleolar protein 7	8043.83	9061.72	9110.84	7937.47	8397.67	9439.3	7939.34	7101.4	9859.42	7194.09	9850.17
Q9UN86	Q9UN86	G3BP2_HUMAN	G3BP2	Ras GTPase-activating protein-binding protein 2	5125.9	4723.06	4080.24	3613.58	3682.64	3166.27	3694.43	2030.72		3437.75	4008.36
Q9UNE7	Q9UNE7	CHIP_HUMAN	STUB1	E3 ubiquitin-protein ligase CHIP	2520.85	3114.8	4864.08	2269.46	2418.7		2141.81	3270.57		2172.27	2636.71
Q9UNF1	Q9UNF1	MAGD2_HUMAN	MAGED2	Melanoma-associated antigen D2	1800.46	2088.67	1513.31	1676.2	1613.6	1289.27	1034.56	2128.3		1567.21
Q9UNK9	Q9UNK9	ANGE1_HUMAN	ANGEL1	Protein angel homolog 1	906.245		598.271	979.439			672.441
Q9UNM6	Q9UNM6	PSD13_HUMAN	PSMD13	26S proteasome non-ATPase regulatory subunit 13	3249.68	6828.18	2936.66	3699.37	4292.54	7297.88	4420.21	5714.42	4508.23	3242.1	5525.08
Q9UNQ2	Q9UNQ2	DIM1_HUMAN	DIMT1	Probable dimethyladenosine transferase	11081.9	12263.1	11179.6	10964.2	8016.44	9583.05	8384.71	8582.01	8498.17	8010.58	12051.6
Q9UNS1	Q9UNS1	TIM_HUMAN	TIMELESS	Protein timeless homolog	3183.97	2367.68	3411.64	3168.56	4071.91	4524.46	3790.64	2641.44		3207.92	2821.69
Q9UNS2	Q9UNS2	CSN3_HUMAN	COPS3	COP9 signalosome complex subunit 3	4211.78	7520.93	4614.45	5276.96	6764.8	4197.59	3400.33	5621.31	5786.54	4182.7	5010.27
Q9UNX4	Q9UNX4	WDR3_HUMAN	WDR3	WD repeat-containing protein 3	17456.9	18035	17949.1	17836.7	15464.4	14497.8	18851.1	17345	16504.1	18489.4	17940.7
Q9UNY4	Q9UNY4	TTF2_HUMAN	TTF2	Transcription termination factor 2	16230.3	7773.41	16274.3	12364.5	8687.95	8342.15	11123.3	8199.85	6643.85	11896.7	7515.6
Q9UNZ5	Q9UNZ5	L10K_HUMAN	C19orf53	Leydig cell tumor 10 kDa protein homolog	3449.54	8166.22	5372.61	6768.81	7842.45	10415.8	4956.85	8271.45	11697.7	6248.65	6649.42
Q9UPN6	Q9UPN6	SCAF8_HUMAN	SCAF8	SR-related and CTD-associated factor 8	7252.31	4723.23	10391.1	11021.4	7516.94		7721.97	8056.03		6654.22	7276.61
Q9UPN9	Q9UPN9	TRI33_HUMAN	TRIM33	E3 ubiquitin-protein ligase TRIM33	3722.29	4501.98	4219.25	4497.11	3511.57	3721.16	4065.75	3467.13	3942.28	3949.6	3622.63
Q9UPP1	Q9UPP1	PHF8_HUMAN	PHF8	Histone lysine demethylase PHF8	6519.27	2365.75	6332.44	3721.96	1540.6		3521.01	3019.36	2300	4055.33	1630.8
Q9UPT5	Q9UPT5	EXOC7_HUMAN	EXOC7	Exocyst complex component 7	4139.86	4038.65	6649.86	3991.28	4868.01	3808.26	3465.79	3052.79		3371.63	4240.43
Q9UPW5	Q9UPW5	CBPC1_HUMAN	AGTPBP1	Cytosolic carboxypeptidase 1	10563.2	6026.05	10673.4	9432.64	9135.71		9387.77	7120.61		9181.47	8576.07
Q9UPW6	Q01826;Q9UPW6	SATB2_HUMAN	SATB2	DNA-binding protein SATB2	5049.1	2699.53	5480.01	4253.98	2886.79		4649.47	3636.02		3691.83
Q9UQ35	Q9UQ35	SRRM2_HUMAN	SRRM2	Serine/arginine repetitive matrix protein 2	30693.8	25905.5	29386.3	36464.1	33577.6	19648	41332.9	32774.5	16443.5	41538.2	26586.8
Q9UQ80	Q9UQ80	PA2G4_HUMAN	PA2G4	Proliferation-associated protein 2G4	30866	25076	32903.7	25632.2	17261.2	18085.5	22018.6	18596.9	14369.1	19691	23173.8
Q9UQB8	Q9UQB8	BAIP2_HUMAN	BAIAP2	Brain-specific angiogenesis inhibitor 1-associated protein 2	3757.53	4602.58	3859.59	4772.91			3040.31			3258.28	4090.46
Q9UQE7	Q9UQE7	SMC3_HUMAN	SMC3	Structural maintenance of chromosomes protein 3	7381.09	7890.89	7408.89	7327.45	7352.21	9329.82	7713.36	7384.75	6367.42	8525.86	8192.27
Q9UQR0	Q9UQR0	SCML2_HUMAN	SCML2	Sex comb on midleg-like protein 2	8579.6	4137.99	8257.69	6619.64	6322.93	3971.96	7930.14	4975.81	4105.54	7332.55	4103.53
Q9Y221	Q9Y221	NIP7_HUMAN	NIP7	60S ribosome subunit biogenesis protein NIP7 homolog	24622.2	22766.6	19511.9	22668.7	19399.5	24545.1	25123.5	23096.4	19790	23444	27745.8
Q9Y224	Q9Y224	RTRAF_HUMAN	RTRAF	RNA transcription, translation and transport factor protein	6258.04	7718.38	6648.99	5501.06	7240.65	8867.92	6072.3	7892.17	8056.89	5272.58	6593.94
Q9Y230	Q9Y230	RUVB2_HUMAN	RUVBL2	RuvB-like 2	14797.4	18766.8	15000.5	15677.2	15578	16869.4	15835.2	15831.1	16056.7	14240.6	20941.3
Q9Y237	Q9Y237	PIN4_HUMAN	PIN4	Peptidyl-prolyl cis-trans isomerase NIMA-interacting 4	1747.99	3443.9	1193.22	1754.31	1443.1	1625.03	1452.8	2139.95	1441.34	1532.86	2219.06
Q9Y262	Q9Y262	EIF3L_HUMAN	EIF3L	Eukaryotic translation initiation factor 3 subunit L	4930.25	8980.71	7000.3	5471.93	6655.34	8193.67	6265.32	7825.02	9257.52	5852.84	11618.1
Q9Y265	Q9Y265	RUVB1_HUMAN	RUVBL1	RuvB-like 1	18002.6	25172.2	20423.4	20485.8	19292.9	22610.5	17844.8	21229.2	23488.4	17312.9	25185.4
Q9Y277	Q9Y277	VDAC3_HUMAN	VDAC3	Voltage-dependent anion-selective channel protein 3	74550.8	82148.4	61181.8	86372.8	123852	88947.5	91504	100347	44136.1	89158.7	57936.1
Q9Y285	Q9Y285	SYFA_HUMAN	FARSA	Phenylalanine--tRNA ligase alpha subunit	12309.4	9667.11	13041.6	10952	8850.15	6395.48	8723.21	7955.63	6237.84	8978.6	8601.26
Q9Y289	Q9Y289	SC5A6_HUMAN	SLC5A6	Sodium-dependent multivitamin transporter	6340.96	8568.36	6910.44	7566.19	9441.04	6290.97	6982.72	8270.33	5707.7	7952.47	7334.53
Q9Y295	Q9Y295	DRG1_HUMAN	DRG1	Developmentally-regulated GTP-binding protein 1	17162.3	18255.2	17087.2	18332	15028.8	16529.2	14887.3	16639.3	14748.8	15993.9	16392.5
Q9Y2A7	Q9Y2A7	NCKP1_HUMAN	NCKAP1	Nck-associated protein 1	4918.74	7388.25	5840.13	8971.26	8505.64	8480.97	4438.55	7662.51	10015.8	7231.55	6977.27
Q9Y2K7	Q9Y2K7	KDM2A_HUMAN	KDM2A	Lysine-specific demethylase 2A	12874.1	8019.08	12505.4	13486.4	8732.75	6445.14	10219.4	6977.21	5777.71	11049.5	7637.37
Q9Y2L1	Q9Y2L1	RRP44_HUMAN	DIS3	Exosome complex exonuclease RRP44	18100.8	12873.7	18525.9	13253.3	11077.4	11317.7	10832	11598	10015.4	11434.2	13030.7
Q9Y2P8	Q9Y2P8	RCL1_HUMAN	RCL1	RNA 3'-terminal phosphate cyclase-like protein	19582.1	15923.1	19230	15513.6	12670.3	11788.2	15440.8	11748.9	14825.9	14166.4	12229.1
Q9Y2Q3	Q9Y2Q3	GSTK1_HUMAN	GSTK1	Glutathione S-transferase kappa 1	3730.19	4325.13	5490.56	4892.83	5651.11		4262.81	4947.12	2850.29	3954.24	4326.13
Q9Y2R0	Q9Y2R0	COA3_HUMAN	COA3	Cytochrome c oxidase assembly factor 3 homolog, mitochondrial	1696.83	1293.88		2230.79	3762.03		1054.69	2259.64		1814.64
Q9Y2R4	Q9Y2R4	DDX52_HUMAN	DDX52	Probable ATP-dependent RNA helicase DDX52	35187.9	30418.1	36886	30875.1	33179.2	18208.4	40620.6	31581.9	19286	38162	30977.8
Q9Y2S6	Q9Y2S6	TMA7_HUMAN	TMA7	Translation machinery-associated protein 7	13432.8	34847.3	12980.5	20726.2	32258.9	37122.8	20505.1	37318.9	41160	18789.2	33124.8
Q9Y2S7	Q9Y2S7	PDIP2_HUMAN	POLDIP2	Polymerase delta-interacting protein 2	19899.8	28632.7	23739.3	21796	24414.5	23274	23176.3	22794.6	25468.3	23211.9	26956
Q9Y2U8	Q9Y2U8	MAN1_HUMAN	LEMD3	Inner nuclear membrane protein Man1	7366.38	4810.64	7110.16	5780.05	6731.48	5155.59	7398.1	6720.55	6195.07	7312.31	4885.97
Q9Y2W1	Q9Y2W1	TR150_HUMAN	THRAP3	Thyroid hormone receptor-associated protein 3	27129.3	23795.7	25838.8	24606.1	21837.4	21076.4	24040.2	21167.3	21172.4	23375.8	23260.1
Q9Y2W2	Q9Y2W2	WBP11_HUMAN	WBP11	WW domain-binding protein 11	23993.6	17528.6	25631.4	23845.2	15782.3	16337.3	21334.1	15967.1	15820.9	22217.6	17717.2
Q9Y2W6	Q9Y2W6	TDRKH_HUMAN	TDRKH	Tudor and KH domain-containing protein	6463.73	6746.7	6019.44	6429.5	8827.58	11270.7	7283.44	8617.91	10057	7481.88	7109.76
Q9Y2X0	Q9Y2X0	MED16_HUMAN	MED16	Mediator of RNA polymerase II transcription subunit 16	5499.13	5864.71	5264	6589.98	5066.19	4854.43	6320.7	4890.11	6535.54	5401.93	4489.78
Q9Y2X3	Q9Y2X3	NOP58_HUMAN	NOP58	Nucleolar protein 58	33951.7	37390.7	31308.3	35200	43390.7	35387.9	40747.7	38834.2	32510.4	41945.9	35124
Q9Y2X9	Q9Y2X9	ZN281_HUMAN	ZNF281	Zinc finger protein 281	16734.4	10013.8	18256.4	16594.7	14559.7	11311.6	23021	12443.9	10431	19850.3	10883.7
Q9Y305	Q9Y305	ACOT9_HUMAN	ACOT9	Acyl-coenzyme A thioesterase 9, mitochondrial	3706.87	4934.76	3699.39	3830.59	2493.29		2756.63	2380.05	3238.21	2435.51	3386
Q9Y314	Q9Y314	NOSIP_HUMAN	NOSIP	Nitric oxide synthase-interacting protein	16124.5	11829.4	14641.6	13909.4	7378.31	9334.95	10558.5	9422.06	8408.03	8976.39	11698.6
Q9Y320	Q9Y320	TMX2_HUMAN	TMX2	Thioredoxin-related transmembrane protein 2	13494.3	18941.9	14794.2	16621.8	21437.4	24399.1	18039	22403.9	26860.2	17107.9	22521.9
Q9Y324	Q9Y324	FCF1_HUMAN	FCF1	rRNA-processing protein FCF1 homolog	9698.4	9746.23	9486.96	10806.2	10481.5	9490.52	10468.5	8297.58	6834.37	11016.9	10663.8
Q9Y371	Q9Y371	SHLB1_HUMAN	SH3GLB1	Endophilin-B1	5932.57	6835.04	6862.14	5221.6	6767.94	6404.66	5496.14	6570.81	5593.58	5653.27	5809.39
Q9Y383	Q9Y383	LC7L2_HUMAN	LUC7L2	Putative RNA-binding protein Luc7-like 2	28975.3	19296.8	26668.6	21261.5	16913.3	13214.1	15266.6	14661	11655	17393.6	16885.3
Q9Y388	Q9Y388	RBMX2_HUMAN	RBMX2	RNA-binding motif protein, X-linked 2	5522.39	4472.31	6412.1	4896.34	4297.43		4457.46	3248.06	4332	5460.77	5705.65
Q9Y394	Q9Y394	DHRS7_HUMAN	DHRS7	Dehydrogenase/reductase SDR family member 7	9490.39	10901.9	10589.2	8324.6	12233.5	10580.8	9807.43	12030	13399.9	10598.2	10369
Q9Y399	Q9Y399	RT02_HUMAN	MRPS2	28S ribosomal protein S2, mitochondrial	8646.58	13949.8	7413.05	9224.13	11814.2	10060.2	9100.68	10780.6	9925.32	9708.53	8548.42
Q9Y3A2	Q9Y3A2	UTP11_HUMAN	UTP11	Probable U3 small nucleolar RNA-associated protein 11	2397.29	2217.55	2503.55	2709.9	2008.56	2001.46	2099.6		2633.24	2859.92
Q9Y3A4	Q9Y3A4	RRP7A_HUMAN	RRP7A	Ribosomal RNA-processing protein 7 homolog A	2924.07	1964.8	2370.98	1516.21	2789.35	2410.1	1334.46	2080.62	1692.09	3157.3	1120.96
Q9Y3A5	Q9Y3A5	SBDS_HUMAN	SBDS	Ribosome maturation protein SBDS	27552.4	19494.2	28135.9	21224.6	11087.3	10877.2	12723.4	13620.1	9162.63	13972.9	20651.5
Q9Y3B2	Q9Y3B2	EXOS1_HUMAN	EXOSC1	Exosome complex component CSL4	13731.5	8209.67	13171.7	12004.6	7463.55	6787.56	10819.8	7122.27	6787.51	10245.5	8588.23
Q9Y3B3	Q9Y3B3	TMED7_HUMAN	TMED7	Transmembrane emp24 domain-containing protein 7	1231.82	1269.48		981.959			1220.29			1045.52
Q9Y3B4	Q9Y3B4	SF3B6_HUMAN	SF3B6	Splicing factor 3B subunit 6	9354.22	11555.6	13382.8	12282	6761.71	8815.15	11342.3	9195.29	10106.4	10721.8	9493.05
Q9Y3B9	Q9Y3B9	RRP15_HUMAN	RRP15	RRP15-like protein	7237.93	8585.12	8607.92	6268.89	6938.68	8130.08	8598.08	10285.2	5695.57	8323.35	10408.1
Q9Y3C1	Q9Y3C1	NOP16_HUMAN	NOP16	Nucleolar protein 16	7217.05	11429.7	8094.2	7783.85	8509.61	11486.5	9051.64	9021.52	11006.2	8888.76	11605.8
Q9Y3C6	Q9Y3C6	PPIL1_HUMAN	PPIL1	Peptidyl-prolyl cis-trans isomerase-like 1	2380.28	2083.48	2044.4	2415.3	3125.68	2059.18	2574.24	1901.38		2430.85	1228.06
Q9Y3D6	Q9Y3D6	FIS1_HUMAN	FIS1	Mitochondrial fission 1 protein			1463.36	1485.8	1288.81					938.547	1193.16
Q9Y3E5	Q9Y3E5	PTH2_HUMAN	PTRH2	Peptidyl-tRNA hydrolase 2, mitochondrial	3048.15	1993.98	2759.94	1419.81	2632.4		2670.78	1851.53		2942.06	1537.26
Q9Y3F4	Q9Y3F4	STRAP_HUMAN	STRAP	Serine-threonine kinase receptor-associated protein	9334.21	11772.6	10013.4	8576.28	10788.4	12089.5	10050.3	10698.4	11453.3	10505.6	10024.9
Q9Y3I0	Q9Y3I0	RTCB_HUMAN	RTCB	RNA-splicing ligase RtcB homolog	8410.6	8184.5	8150.73	7265.53	6547.99	7510.33	5961.2	7337.94	7672.38	6300.44	6531.65
Q9Y3L5	P10114;P61225;Q9Y3L5	RAP2C_HUMAN	RAP2C	Ras-related protein Rap-2c	9298.42	10457.3	9194.52	9151.84	12588.3	13651.2	9444.86	11953.3	14647.6	11276.3	10069.4
Q9Y3T9	Q9Y3T9	NOC2L_HUMAN	NOC2L	Nucleolar complex protein 2 homolog	550446	573814	501866	659088	615787	466740	681646	529150	421655	712947	537290
Q9Y3U8	Q9Y3U8	RL36_HUMAN	RPL36	60S ribosomal protein L36	12877.5	16598.6	14413.4	12608	16807.4	17182.2	13970	14081.8	12501.8	13186.4	13440.8
Q9Y3Y2	Q9Y3Y2	CHTOP_HUMAN	CHTOP	Chromatin target of PRMT1 protein	5421	6235.19	4483.92	5030.13	4953.08	5261.14	4893.27	4428.55	4357.61	4680.65	4560.17
Q9Y3Z3	Q9Y3Z3	SAMH1_HUMAN	SAMHD1	Deoxynucleoside triphosphate triphosphohydrolase SAMHD1	3919.43	3709.72	4240.47	3058.93	2313.47	4482.8	2634.83	3511.05	3050.08	4380.44	4415.56
Q9Y450	Q9Y450	HBS1L_HUMAN	HBS1L	HBS1-like protein	11006.7	8716.44	9975.59	9083.98	6710.96	6512.51	8456.7	7122.96	5511.12	9304.87	8837.14
Q9Y483	Q9Y483	MTF2_HUMAN	MTF2	Metal-response element-binding transcription factor 2	10706.9	7431.4	10484.2	9677.31	10921.1	6160.35	11112.1	9988.07	7780.73	11126.4	8420.5
Q9Y490	Q9Y490	TLN1_HUMAN	TLN1	Talin-1	2934.08	5516.7	2975.26	3402.57	4483.96	5930.63	3701.85	3692.37	5482.36	3386.24	5447.6
Q9Y4A5	Q9Y4A5	TRRAP_HUMAN	TRRAP	Transformation/transcription domain-associated protein	9443.82	23097.6	10020.2	12712.8	14821.6	20316.5	11480.9	15419.9	19246.5	11668.4	22852.1
Q9Y4C2	Q9Y4C2	TCAF1_HUMAN	TCAF1	TRPM8 channel-associated factor 1	2950.31	1930.53	2558.91	2867.48	2239.58	3361.55	2432.74	2496.19		2176.68	2183.53
Q9Y4C8	Q9Y4C8	RBM19_HUMAN	RBM19	Probable RNA-binding protein 19	3108.68	1441.06	2648.61	3003.91	3020.85	1440.94	2412.11	4093.54		2979.72	1654.45
Q9Y4J8	Q9Y4J8	DTNA_HUMAN	DTNA	Dystrobrevin alpha	1877.55	959.343	2168.9	2023.61	1292.56		2204.97	1219.71		1704.5	2669.6
Q9Y4K4	Q9Y4K4	M4K5_HUMAN	MAP4K5	Mitogen-activated protein kinase kinase kinase kinase 5	1032.57		454.814	338.91
Q9Y4L1	Q9Y4L1	HYOU1_HUMAN	HYOU1	Hypoxia up-regulated protein 1	13292.2	16879.4	13523.5	15761.5	21405.3	18897	19837.1	20800.3	17748	19619.5	16888.1
Q9Y4P3	Q9Y4P3	TBL2_HUMAN	TBL2	Transducin beta-like protein 2	17512.2	19970.7	16552.5	20414	22912.6	21444.6	21034.8	22960.4	20962	21237.9	21450.5
Q9Y4W2	Q9Y4W2	LAS1L_HUMAN	LAS1L	Ribosomal biogenesis protein LAS1L	20949	14549.1	22975.8	18619.3	19436.1	14422.2	20876.4	18102	10138.2	23869.4	13185.9
Q9Y4W6	Q01484;Q9Y4W6	AFG32_HUMAN	AFG3L2	AFG3-like protein 2	7088.08	7896.93	6826.55	8593.77	8948.29	9012.44	8615.67	9273.35	7572.12	7866.64	8013.04
Q9Y4X5	Q9Y4X5	ARI1_HUMAN	ARIH1	E3 ubiquitin-protein ligase ARIH1	1157.82		1909.06					2017.3
Q9Y512	Q9Y512	SAM50_HUMAN	SAMM50	Sorting and assembly machinery component 50 homolog	32897	41076.3	39065.6	42324.1	53632.2	55264.7	46194.3	54926.6	47411.7	38221.4	41477.6
Q9Y520	Q9Y520	PRC2C_HUMAN	PRRC2C	Protein PRRC2C	2410.91	2604.93	2449.45	2678.43	2568.05	3547.61	2690.59	3079.53	2992.65	2646.22	2411.42
Q9Y580	Q9Y580	RBM7_HUMAN	RBM7	RNA-binding protein 7	10568.6	6510.93	11054.5	8708.06	7095.46	6928.75	6668.09	4572.81		6618.18	7695.49
Q9Y5A9	Q7Z739;Q9BYJ9;Q9Y5A9	YTHD2_HUMAN	YTHDF2	YTH domain-containing family protein 2	9430.74	9319.69	10715.1	7541.19	8916.52	7502.94	8638.88	9733.36	7702.25	10072.9	9485.52
Q9Y5B9	Q9Y5B9	SP16H_HUMAN	SUPT16H	FACT complex subunit SPT16	13378.5	12972.8	13465.4	12345.1	11963.3	12540.5	13074	10789.6	12697.9	12028.2	11971.4
Q9Y5J1	Q9Y5J1	UTP18_HUMAN	UTP18	U3 small nucleolar RNA-associated protein 18 homolog	17569.2	16446.3	17964.5	16966.2	14526.5	12584.4	18694.3	16098.7	12716.3	18947.6	16121.2
Q9Y5J6	Q9Y5J6	T10B_HUMAN	TIMM10B	Mitochondrial import inner membrane translocase subunit Tim10 B	14316.3	17446.1	13422.1	18388.9	25585.8	9874.42	17468.6	22661.4	7854.74	18277.9	13394.6
Q9Y5J7	Q9Y5J7	TIM9_HUMAN	TIMM9	Mitochondrial import inner membrane translocase subunit Tim9	83618	125894	76903.2	105946	163351	104594	107358	163121	99504.5	114022	126525
Q9Y5J9	Q9Y5J9	TIM8B_HUMAN	TIMM8B	Mitochondrial import inner membrane translocase subunit Tim8 B	2890.68	5064.12	2723.98	3947.69	4678.4	5384.77	4469.53	4586.72	4999.73	2881.44	3653.51
Q9Y5L0	Q9Y5L0	TNPO3_HUMAN	TNPO3	Transportin-3	23719.8	22257.9	26667	27505.2	18882.8	22205.3	23109.4	22050.9	20690.7	21814.3	28530.9
Q9Y5M8	Q9Y5M8	SRPRB_HUMAN	SRPRB	Signal recognition particle receptor subunit beta	36749	30171.5	30041.2	35423.3	36231.7	27787.4	35730.5	35409.2	20972.8	34883.1	26010.4
Q9Y5N6	Q9Y5N6	ORC6_HUMAN	ORC6	Origin recognition complex subunit 6	9986.98	10830.4	10621.1	9719.49	7708.6		8537.02	6724.44	5859.77	9078.15	8241.78
Q9Y5Q8	Q9Y5Q8	TF3C5_HUMAN	GTF3C5	General transcription factor 3C polypeptide 5	7283.06	4562.36	6140.65	6762.57	6124.31	5020.38	6342.68	4449.35	6528.38	5821.69	3794.72
Q9Y5Q9	Q9Y5Q9	TF3C3_HUMAN	GTF3C3	General transcription factor 3C polypeptide 3	10933.9	6945.96	10830.7	9613.41	8257.71	5065.26	10221.3	7227.04	7179.01	11314	5864.27
Q9Y5S2	Q9Y5S2	MRCKB_HUMAN	CDC42BPB	Serine/threonine-protein kinase MRCK beta					27580.4		22314.2		26692.5
Q9Y5S9	Q9Y5S9	RBM8A_HUMAN	RBM8A	RNA-binding protein 8A	520.015	2192.31	917.386	1089.24	295.388	1894.8		716.07	2028.54	856.448
Q9Y5X3	Q9Y5X3	SNX5_HUMAN	SNX5	Sorting nexin-5	9268.96	9962.65	11822.4		10923.6	12659.9	6878.38	11017.5	17698.6	10302.8	11082.5
Q9Y606	Q9Y606	PUS1_HUMAN	PUS1	Pseudouridylate synthase 1 homolog	2591.3	1744.74	1793.7	1875.27	2280.1	1818.21	1664.8	1603.86	1564.74	1212.48	2056.19
Q9Y613	Q9Y613	FHOD1_HUMAN	FHOD1	FH1/FH2 domain-containing protein 1	1515.85	1632.99	1547.58	1366.54	1612.4	4248.77	1759.82	1221.4		1627.94	1960.52
Q9Y619	Q9Y619	ORNT1_HUMAN	SLC25A15	Mitochondrial ornithine transporter 1	39966.6	53881.5	38526.2	48732.2	68304.3	47378.3	50361.8	70515.5	46157.8	51630.7	50779.4
Q9Y625	Q9Y625	GPC6_HUMAN	GPC6	Glypican-6	3057.17		3855.13		2749.07		4420.72			3938.57
Q9Y672	Q9Y672	ALG6_HUMAN	ALG6	Dolichyl pyrophosphate Man9GlcNAc2 alpha-1,3-glucosyltransferase	11780.5	16887.5	12353	13170.3	15297.4	14516	17270.6	16914.5	16738.1	13485	13399.1
Q9Y673	Q9Y673	ALG5_HUMAN	ALG5	Dolichyl-phosphate beta-glucosyltransferase	3377.71	4896.86	3347.48	5099.62	5885.04		3472.34	4978.3		3944.64	4413.06
Q9Y676	Q9Y676	RT18B_HUMAN	MRPS18B	28S ribosomal protein S18b, mitochondrial	4608.01	5496.63	3835.89	4619.51	4969.74	4952.16	5099.52	5374.67	4410.09	4248.7	3925.31
Q9Y678	Q9Y678	COPG1_HUMAN	COPG1	Coatomer subunit gamma-1	4600.6	6492.53	4870.56	3791.37	4525.44	6017.73	4517.48	7168.74	4356.18	6247.14	6737.48
Q9Y679	Q9Y679	AUP1_HUMAN	AUP1	Lipid droplet-regulating VLDL assembly factor AUP1	18558.6	19197.4	19621.8	17163.6	24246.9	20319.2	22355.7	26061.2	19539.9	22291.1	19757.2
Q9Y697	Q9Y697	NFS1_HUMAN	NFS1	Cysteine desulfurase, mitochondrial			5763.37	6746.68		4480.21	3996.07	5823.32	2910.34	8529.56
Q9Y6A4	Q9Y6A4	CFA20_HUMAN	CFAP20	Cilia- and flagella-associated protein 20	2075.26			1433.88	1560.71		1236.92			1106.19
Q9Y6A9	Q9Y6A9	SPCS1_HUMAN	SPCS1	Signal peptidase complex subunit 1	3705.11	5277.18	4056.86	2495.32	7547.64	5626.6	6757.75	10254.1	8235.2	6693.07	6024.54
Q9Y6C9	Q9Y6C9	MTCH2_HUMAN	MTCH2	Mitochondrial carrier homolog 2	118628	169439	117041	146949	207259	166351	161540	199945	132117	154080	148392
Q9Y6E2	Q9Y6E2	5MP1_HUMAN	BZW2	eIF5-mimic protein 1	7099.16	9452.83	7614.42	8309.76	7462.68	6725.95	6745.98	6963.73	8579.26	7516.35	10529.9
Q9Y6G9	Q9Y6G9	DC1L1_HUMAN	DYNC1LI1	Cytoplasmic dynein 1 light intermediate chain 1	2484.28	1899.47	3411.99	1726.38	2242.87	2867.72	2873.92	3367.97	3141.83	2242.71	2935.08
Q9Y6I4	Q9Y6I4	UBP3_HUMAN	USP3	Ubiquitin carboxyl-terminal hydrolase 3	9902.19	6365.11	11230.8	8884.08	6408.27		6554.6	6424.59		8751.41	8223.29
Q9Y6I9	Q9Y6I9	TX264_HUMAN	TEX264	Testis-expressed protein 264	19031.6	19869.3	18596.7	19664.8	25701.5	22582.7	24400.6	27966.6	22610.4	25141.8	21799.2
Q9Y6J9	Q9Y6J9	TAF6L_HUMAN	TAF6L	TAF6-like RNA polymerase II p300/CBP-associated factor-associated factor 65 kDa subunit 6L	1469.28	1392.4	445.385	1880.11	1147.09		1791.65
Q9Y6K0	Q9Y6K0	CEPT1_HUMAN	CEPT1	Choline/ethanolaminephosphotransferase 1	4749.53	3701.92	5039.22	3213.41	7642.61	4675.53	6897.85	6446.69	6475.45	6368.35	5847.61
Q9Y6K1	Q9Y6K1	DNM3A_HUMAN	DNMT3A	DNA (cytosine-5)-methyltransferase 3A	4961.94	3169.49	4326.74	2869.39	3160.12		3055.05	1879.83		4167.94
Q9Y6M1	Q9Y6M1	IF2B2_HUMAN	IGF2BP2	Insulin-like growth factor 2 mRNA-binding protein 2	15654.9	12565.2	15557.2	15934.2	10632.3	10282.9	15502.5	13407.9	10402.5	13836.5	13017.8
Q9Y6R0	Q9Y6R0	NUMBL_HUMAN	NUMBL	Numb-like protein	3223.53	1212.17	2333.4	2284.52	1414.62		3257.46			2742.81	2435.58
Q9Y6V7	Q9Y6V7	DDX49_HUMAN	DDX49	Probable ATP-dependent RNA helicase DDX49	30816.5	26226.3	30370.8	28611.8	25385.4	17450.8	27987	24050.8	16344	27105.7	24055.3
Q9Y6X3	Q9Y6X3	SCC4_HUMAN	MAU2	MAU2 chromatid cohesion factor homolog	9724.66	12299.2	11134.3	12349	15262	9825.44	14644.6	15600	13692.3	15037	11463.9
Q9Y6X9	Q9Y6X9	MORC2_HUMAN	MORC2	ATPase MORC2	16146.4	8221.55	15098.5	13646.9	10536.8	7486.31	12290.9	10074.1	7357.08	13956.1	8600.29

### Sheet: 248Q mutant_peptidegroup
Protein.Group	Protein.Ids	Protein.Names	Genes	First.Protein.Description	Proteotypic	Stripped.Sequence	Modified.Sequence	Precursor.Charge	Precursor.Id	D:\Seath_lab\DG\April 23\MS223027_CS_DG\MS223027_CS_DG_P53_WT_MS_1_Slot2-8_1_1789.d	D:\Seath_lab\DG\April 23\MS223027_CS_DG\MS223027_CS_DG_P53_WT_MS_3_Slot2-9_1_1792.d	D:\Seath_lab\DG\April 23\MS223027_CS_DG\MS223027_CS_DG_P53_WT_MS_4_Slot2-4_1_1777.d	D:\Seath_lab\DG\April 23\MS223027_CS_DG\MS223027_CS_DG_P53_WT_MS_5_Slot2-6_1_1783.d	D:\Seath_lab\DG\April 23\MS223027_CS_DG\MS223027_CS_DG_R248B_Mut_MS_1_Slot2-10_1_1795.d	D:\Seath_lab\DG\April 23\MS223027_CS_DG\MS223027_CS_DG_R248B_Mut_MS_2_Slot2-5_1_1780.d	D:\Seath_lab\DG\April 23\MS223027_CS_DG\MS223027_CS_DG_R248B_Mut_MS_3_Slot2-13_1_1804.d	D:\Seath_lab\DG\April 23\MS223027_CS_DG\MS223027_CS_DG_R248B_Mut_MS_4_Slot2-12_1_1801.d	D:\Seath_lab\DG\April 23\MS223027_CS_DG\MS223027_CS_DG_R248B_Mut_MS_5_Slot2-7_1_1786.d	D:\Seath_lab\DG\April 23\MS223027_CS_DG\MS223027_CS_DG_R248B_Mut_MS_6_Slot2-11_1_1798.d	D:\Seath_lab\DG\April 23\MS223027_CS_DG\MS223027_CS_DG_R248B_Mut_MS_6_Slot2-15_1_1810.d
P36578	P36578	RL4_HUMAN	RPL4	60S ribosomal protein L4	1	AAAAAAALQAK	AAAAAAALQAK	2	AAAAAAALQAK2	74984.7	113014	78767.5	84153.9	93288.1	88606.6	95529.2	106407	94379	95710.5	115496
Q8WUQ7	Q8WUQ7	CATIN_HUMAN	CACTIN	Cactin	1	AAAAALSQQQSLQER	AAAAALSQQQSLQER	2	AAAAALSQQQSLQER2	2188.02	872.356	2090.86	2217.54	747.826	450.555	698.616	1111.45		1053.68	813.348
Q68DK7	Q68DK7	MSL1_HUMAN	MSL1	Male-specific lethal 1 homolog	1	AAAAPAGGNPEQR	AAAAPAGGNPEQR	2	AAAAPAGGNPEQR2	3307.49	3009.6	2336.85	3221.46	3122.9		3926.36	3049.97	2351.87	3179.62	2373.52
A1X283	A1X283	SPD2B_HUMAN	SH3PXD2B	SH3 and PX domain-containing protein 2B	1	AAAASVPNADGLK	AAAASVPNADGLK	2	AAAASVPNADGLK2	7127.4	2222.42	7060.78	6123.08		2313.65	3779	2528.58		3699.87	2464.7
Q96QE3	Q96QE3	ATAD5_HUMAN	ATAD5	ATPase family AAA domain-containing protein 5	1	AAAEALSFTK	AAAEALSFTK	2	AAAEALSFTK2	2383.51	1526.55	2403.96		1525.18		2501.51	1658.03		2670.9	2281.49
Q01780	Q01780	EXOSX_HUMAN	EXOSC10	Exosome component 10	1	AAAEQAISVR	AAAEQAISVR	2	AAAEQAISVR2	14879.4	12726	14149.7	16170.4	14925	13101.3	18139.8	13440.9	12489.8	17542.6	11245.3
P07954	P07954	FUMH_HUMAN	FH	Fumarate hydratase, mitochondrial	1	AAAEVNQDYGLDPK	AAAEVNQDYGLDPK	2	AAAEVNQDYGLDPK2	1134.09	2144.97	816.398	1666.73	1836.52	1890.1	511.539	1632.15			3131.34
O94826	O94826	TOM70_HUMAN	TOMM70	Mitochondrial import receptor subunit TOM70	1	AAAFEQLQK	AAAFEQLQK	2	AAAFEQLQK2	76211.5	108404	83142.4	109771	157313	133739	116028	169033	139428	121699	120506
P35221	P35221	CTNA1_HUMAN	CTNNA1	Catenin alpha-1	1	AAAGEFADDPCSSVK	AAAGEFADDPC(UniMod:4)SSVK	2	AAAGEFADDPC(UniMod:4)SSVK2	3716.08	5200.42	2648.63	3396.31	3511.94	5703.89	3174.32	4922.59	3930.34	3406.97	4893.47
P31948	P31948	STIP1_HUMAN	STIP1	Stress-induced-phosphoprotein 1	1	AAALEFLNR	AAALEFLNR	2	AAALEFLNR2	3802.9	10002.9	4823.51	5102.69	5470.09	7013.4	4858.96	8164.65	4944.08	5471.12	8492.76
Q13423	Q13423	NNTM_HUMAN	NNT	NAD(P) transhydrogenase, mitochondrial	1	AAALEQFK	AAALEQFK	2	AAALEQFK2	4427.24	6815.08	5532.79	6863.39	6679.35	7987.7	8607.42	7426.91	9706.15	7691.8	10107.6
Q14498	Q14498	RBM39_HUMAN	RBM39	RNA-binding protein 39	1	AAAMANNLQK	AAAMANNLQK	2	AAAMANNLQK2	35334.4	16693.8	37634.6	34004.5	13998.4	7761.37	21190.2	11067.8	7452.16	21178.9	14124.2
Q9NX63	Q9NX63	MIC19_HUMAN	CHCHD3	MICOS complex subunit MIC19	1	AAANEQLTR	AAANEQLTR	2	AAANEQLTR2	35713.5	50234.4	38147.7	51561.7	63386.4	64634.5	49158	65866.4	66800.6	51811	55910.9
Q9UNS1	Q9UNS1	TIM_HUMAN	TIMELESS	Protein timeless homolog	1	AAASLSQPEEEQK	AAASLSQPEEEQK	2	AAASLSQPEEEQK2	1703.77	1420.09	1912.12	1901.53	2162.27	2402.58	1741.27	1402.66		1712.25	1261.36
P08559	P08559	ODPA_HUMAN	PDHA1	Pyruvate dehydrogenase E1 component subunit alpha, somatic form, mitochondrial	1	AAASTDYYK	AAASTDYYK	2	AAASTDYYK2	11792.5	16373.2	14728.9	14883	13733.2	11937.2	11083.8	13901.7	13716.9	10858.5	14254.4
Q9NVC6	Q9NVC6	MED17_HUMAN	MED17	Mediator of RNA polymerase II transcription subunit 17	1	AAATIDSLASR	AAATIDSLASR	2	AAATIDSLASR2	6072.5		6465.31	7177.72							7432.76
P49006	P49006	MRP_HUMAN	MARCKSL1	MARCKS-related protein	1	AAATPESQEPQAK	AAATPESQEPQAK	2	AAATPESQEPQAK2	10609.8	13503	9708.64	12259.6	13426.6	14374.9	12031	11909.6	11647.9	10981.8	13137.9
Q8N201	Q8N201	INT1_HUMAN	INTS1	Integrator complex subunit 1	1	AAAVQADDVEVLK	AAAVQADDVEVLK	2	AAAVQADDVEVLK2	2197.53	2102.2	2409.7	2118.26	1958.68	3062.19	1981.77	2520.76	2167.51	2649.96	2545.72
Q9H7E9	Q9H7E9	CH033_HUMAN	C8orf33	UPF0488 protein C8orf33	1	AAAYSAQVQPVDGATR	AAAYSAQVQPVDGATR	2	AAAYSAQVQPVDGATR2	12757.5	9230.83	11218.2	11563.2	5814.76	4350.72	9804.62	6517.08	4962.89	9605.08	8032.69
P55060	P55060	XPO2_HUMAN	CSE1L	Exportin-2	1	AACDLVR	AAC(UniMod:4)DLVR	2	AAC(UniMod:4)DLVR2	12795.3	13746.6	11887.9	19353.5	17342.1	18276.3	20931.3	17735.6	19174.4	17697.4	12710.5
O15269	O15269	SPTC1_HUMAN	SPTLC1	Serine palmitoyltransferase 1	1	AACFAIQK	AAC(UniMod:4)FAIQK	2	AAC(UniMod:4)FAIQK2	4175.89	2642.22	5048.82	4327.34	2499.17		5133.83			5181.97	4268.98
O95235	O95235	KI20A_HUMAN	KIF20A	Kinesin-like protein KIF20A	1	AACIAEQYHTVLK	AAC(UniMod:4)IAEQYHTVLK	3	AAC(UniMod:4)IAEQYHTVLK3	2341.54	982.694	2692.96		1419.07		1555.36			1367.38	613.512
Q14980	Q14980	NUMA1_HUMAN	NUMA1	Nuclear mitotic apparatus protein 1	1	AADALEEQQR	AADALEEQQR	2	AADALEEQQR2	5566.98	6284.02	6004.36	6960.33	7538.41	8483.88	7824.16	9194.71	7865.69	9461.09	5690.62
Q7Z6E9	Q7Z6E9	RBBP6_HUMAN	RBBP6	E3 ubiquitin-protein ligase RBBP6	1	AADCDLQITNAQTK	AADC(UniMod:4)DLQITNAQTK	2	AADC(UniMod:4)DLQITNAQTK2	1774.14	1797.68	1926.73	1905.07	1645.48		2309.48	2065.61	967.019	2532.89	1733.46
P43304	P43304	GPDM_HUMAN	GPD2	Glycerol-3-phosphate dehydrogenase, mitochondrial	1	AADCISEPVNR	AADC(UniMod:4)ISEPVNR	2	AADC(UniMod:4)ISEPVNR2	6413.52	8167.74	7592.94	10708.2	14612.9	14788.7	12855.2	15044.8	10343.8	11376.9	7409.65
Q6P1J9	Q6P1J9	CDC73_HUMAN	CDC73	Parafibromin	1	AADEVLAEAK	AADEVLAEAK	2	AADEVLAEAK2	9707.6	5584.74	10332.8	8808.73	4828.5	6419.31	7912.01		5222.58	6160.21	3816.02
Q86VP6	Q86VP6	CAND1_HUMAN	CAND1	Cullin-associated NEDD8-dissociated protein 1	1	AADIDQEVK	AADIDQEVK	2	AADIDQEVK2	9939.12	21649	10069.2	15761.8	14896.8	15758.3	12966.8	18078.1	14983.1	13471.7	23796.1
Q96ST3	Q96ST3	SIN3A_HUMAN	SIN3A	Paired amphipathic helix protein Sin3a	1	AADIIDGLR	AADIIDGLR	2	AADIIDGLR2	5419.71	3475.06	7369.82	4022.62	4286.33	5284.48	6503.67	6260.99		6615.75	5248.77
P67809	P67809	YBOX1_HUMAN	YBX1	Y-box-binding protein 1	1	AADPPAENSSAPEAEQGGAE	AADPPAENSSAPEAEQGGAE	2	AADPPAENSSAPEAEQGGAE2	832.287	1222.1	835.68		1695.74	2052.94	995.192	1480.9	3756.87	737.968	2783.25
Q7Z6I8	Q7Z6I8	CE024_HUMAN	C5orf24	UPF0461 protein C5orf24	1	AADQFDIYSSQQSK	AADQFDIYSSQQSK	2	AADQFDIYSSQQSK2	1671.59	1723.37	892.324	2046.37	2546.45		1589.47	1627.01	668.196	2104.42	1016.9
Q1ED39	Q1ED39	KNOP1_HUMAN	KNOP1	Lysine-rich nucleolar protein 1	1	AADSLQQNLQR	AADSLQQNLQR	2	AADSLQQNLQR2	2235.73	2031.3	1990.58	2446.04	2115.99	1777.59	2979.33	3049.06		2304.71	3655.78
O75569	O75569	PRKRA_HUMAN	PRKRA	Interferon-inducible double-stranded RNA-dependent protein kinase activator A	1	AAEAAINILK	AAEAAINILK	2	AAEAAINILK2	1341.13	898.549	1914.01	2192.96	2069.69		2216.1	1848.3		1091.89	2794.85
Q14692	Q14692	BMS1_HUMAN	BMS1	Ribosome biogenesis protein BMS1 homolog	1	AAEAFLR	AAEAFLR	2	AAEAFLR2	7654.06	9832.01	9017.62	7242.92	11954.7		13162.4	12585.7	10591.6	11500.3	11922.9
Q08211	Q08211	DHX9_HUMAN	DHX9	ATP-dependent RNA helicase A	1	AAECNIVVTQPR	AAEC(UniMod:4)NIVVTQPR	2	AAEC(UniMod:4)NIVVTQPR2	23061.6	85508.6	75861.5	62164.7	37485.3	74003.5	81325.5	71543.4	75132.1	73591.9	87486.5
P11586	P11586	C1TC_HUMAN	MTHFD1	C-1-tetrahydrofolate synthase, cytoplasmic	1	AAEEIGIK	AAEEIGIK	2	AAEEIGIK2	17804	18208.7	18374.3	19964.6	16619.3	16717.8	14946.5	19310.8	20194.9	13441.2	20670.7
O60337	O60337	MARH6_HUMAN	MARCHF6	E3 ubiquitin-protein ligase MARCHF6	1	AAEELTWER	AAEELTWER	2	AAEELTWER2	4834.35	6747.71	8442.43	9190.18	7483.64	8449.73	6342.61	8236.69	5196.57	10636.8	6370.12
P29966	P29966	MARCS_HUMAN	MARCKS	Myristoylated alanine-rich C-kinase substrate	1	AAEEPSKVEEK	AAEEPSKVEEK	2	AAEEPSKVEEK2	848.803		1100.59	1306.94	1641.85			1072.8		1515.92	1385.58
P29966	P29966	MARCS_HUMAN	MARCKS	Myristoylated alanine-rich C-kinase substrate	1	AAEEPSKVEEK	AAEEPSKVEEK	3	AAEEPSKVEEK3	3900.93	6227.07	5213.73	6347.44	6537.85	8513.42	7406.64	7328.84	6199.57	4665.05	7912.02
Q8WUB8	Q8WUB8	PHF10_HUMAN	PHF10	PHD finger protein 10	1	AAEFNSNLNR	AAEFNSNLNR	2	AAEFNSNLNR2	3389.77		3032.56	3141.31			3598.74	2702.88	2430.67	3282.39
Q9NW13	Q9NW13	RBM28_HUMAN	RBM28	RNA-binding protein 28	1	AAEGVSAADMAK	AAEGVSAADMAK	2	AAEGVSAADMAK2	6578.04	6854.09	7355.65	6707.38	7883.26		7377.04	7020.74		8292.46	5729.01
P05023	P05023	AT1A1_HUMAN	ATP1A1	Sodium/potassium-transporting ATPase subunit alpha-1	1	AAEILAR	AAEILAR	2	AAEILAR2	19410	29700.5	21720.4	30440.1	33155.8	32408.1	24888.5	31726.1	35690	22031.5	33241.7
Q9HCS7	Q9HCS7	SYF1_HUMAN	XAB2	Pre-mRNA-splicing factor SYF1	1	AAEIYGVTHTR	AAEIYGVTHTR	2	AAEIYGVTHTR2	2887.45	2675.31	3024.02	3178.05	1881.95		3282.33	2946.45		3129.96	4285.27
Q9HCS7	Q9HCS7	SYF1_HUMAN	XAB2	Pre-mRNA-splicing factor SYF1	1	AAEIYGVTHTR	AAEIYGVTHTR	3	AAEIYGVTHTR3	4517.04	4822.29	5596.57	6272.53	3543.26	3925.75	5127.68	3131.59	3681.85	4666.74	4470.27
O94906	O94906	PRP6_HUMAN	PRPF6	Pre-mRNA-processing factor 6	1	AAELETDIR	AAELETDIR	2	AAELETDIR2	27809.8	23493	30312.8	26498.7	25761.3	14419.5	32064.8	23689.6	18138.3	34467.9	23429.8
P49327	P49327	FAS_HUMAN	FASN	Fatty acid synthase	1	AAEQYTPK	AAEQYTPK	2	AAEQYTPK2	4791.96	6870.16	4327.93	6259.1	4824.72	10135.4	3991.11	5731.45	10840.3	4778.81	8088.06
Q9NS91	Q9NS91	RAD18_HUMAN	RAD18	E3 ubiquitin-protein ligase RAD18	1	AAESAEIEPR	AAESAEIEPR	2	AAESAEIEPR2	6263.89	3269.59	4797.34	3160.93	2464.03	1517.09	3374.79	2615.84	1837.64	3379.79	3478.05
Q9GZS1	Q9GZS1	RPA49_HUMAN	POLR1E	DNA-directed RNA polymerase I subunit RPA49	1	AAETIIDTK	AAETIIDTK	2	AAETIIDTK2	8775.76	8528.6	10410.1	7967.96	8661.86	7314.1	10012.5	8557.26	7275.29	13099.9	10609
P56192	P56192	SYMC_HUMAN	MARS1	Methionine--tRNA ligase, cytoplasmic	1	AAETVLK	AAETVLK	2	AAETVLK2	5600.67	8867.63	6673.6	6785.59	6937.58		6683.66			6068.36
P52272	P52272	HNRPM_HUMAN	HNRNPM	Heterogeneous nuclear ribonucleoprotein M	1	AAEVLNK	AAEVLNK	2	AAEVLNK2	142158	112105	150558	186953	112005	78995.2	157149	111482	69654.8	143173	110746
P35908	P35908	K22E_HUMAN	KRT2	Keratin, type II cytoskeletal 2 epidermal	1	AAFGGSGGR	AAFGGSGGR	2	AAFGGSGGR2				181783	33110.6	49137.5	28558.9	35760.9	75933.5	21897.9
Q86XP3	Q86XP3	DDX42_HUMAN	DDX42	ATP-dependent RNA helicase DDX42	1	AAFQSQYK	AAFQSQYK	2	AAFQSQYK2	31555	10932.5	32362.9	23415.9	9605.5	10159.2	14997.3	9316.44	7326.78	16379.1	13647.9
Q13123	Q13123	RED_HUMAN	IK	Protein Red	1	AAFQYGIK	AAFQYGIK	2	AAFQYGIK2	28244.9	20078.1	34309.4	26128.4	19687.8	14840	24918	16005.4	15607.5	25892.9	26706.9
Q9NSD9	Q9NSD9	SYFB_HUMAN	FARSB	Phenylalanine--tRNA ligase beta subunit	1	AAGASDVVLYK	AAGASDVVLYK	2	AAGASDVVLYK2	3261.17	3979.83	3676.92	1967.21	3126.24	4295.28	3030.22	3570.02	3857.45	2878.18	3710.66
Q99459	Q99459	CDC5L_HUMAN	CDC5L	Cell division cycle 5-like protein	1	AAGIEIQK	AAGIEIQK	2	AAGIEIQK2	18777.8	21181.3	18175.5	19148.5	19821.4		21595.4	21782		20162.6	19589.7
Q96KM6	Q96KM6	Z512B_HUMAN	ZNF512B	Zinc finger protein 512B	1	AAGPASPPEEDPER	AAGPASPPEEDPER	2	AAGPASPPEEDPER2	2488.06	2657.53	2034.41	1926	3308.55		3118.75	3448.49	3292.1	2562.62	1976.63
Q9BQ69	Q9BQ69	MACD1_HUMAN	MACROD1	ADP-ribose glycohydrolase MACROD1	1	AAGPLLTDECR	AAGPLLTDEC(UniMod:4)R	2	AAGPLLTDEC(UniMod:4)R2	4108.24	3651.08	3985.52	5654.56	3105.94	4121	3358.64	4083.23	3841.45	3289.28	5078.46
Q8N5M9	Q8N5M9	JAGN1_HUMAN	JAGN1	Protein jagunal homolog 1	1	AAGTDGSDFQHR	AAGTDGSDFQHR	3	AAGTDGSDFQHR3	2543.99	2312.24	2676.5	3287.81	4783.45	4388.04	3477.8	4016.42	3256.35	4644.92	5096.1
P05386	P05386	RLA1_HUMAN	RPLP1	60S acidic ribosomal protein P1	1	AAGVNVEPFWPGLFAK	AAGVNVEPFWPGLFAK	2	AAGVNVEPFWPGLFAK2			680.585	319.836		839.661			363.659
Q9Y230	Q9Y230	RUVB2_HUMAN	RUVBL2	RuvB-like 2	1	AAGVVLEMIR	AAGVVLEMIR	2	AAGVVLEMIR2	1004.01			1339.96						913.652
Q9H9Y6	Q9H9Y6	RPA2_HUMAN	POLR1B	DNA-directed RNA polymerase I subunit RPA2	1	AAGYNFYGTER	AAGYNFYGTER	2	AAGYNFYGTER2	3383.77	4856.31	2873.95	5009.15	3410.68		4536.08	2037.05	2661.15	2252.85	4395.35
Q53H12	Q53H12	AGK_HUMAN	AGK	Acylglycerol kinase, mitochondrial	1	AAHFFSTLK	AAHFFSTLK	2	AAHFFSTLK2	2634.25	3560.77	2434.14	3618.33	2986.45	3337.06	3310.19	4006.65		3023.65
Q53H12	Q53H12	AGK_HUMAN	AGK	Acylglycerol kinase, mitochondrial	1	AAHFFSTLK	AAHFFSTLK	3	AAHFFSTLK3	2292.8	2879.51	2763.49	4491.94	3307.06		4682.85	2638.16		3659.14	1727.04
P78371	P78371	TCPB_HUMAN	CCT2	T-complex protein 1 subunit beta	1	AAHSEGNTTAGLDMR	AAHSEGNTTAGLDMR	3	AAHSEGNTTAGLDMR3	8290.05	8622.25	8592.38	7472.34	9647.9	6806.2	5256.69	6881.25	4153.18	6430.53	6328.65
Q709F0	Q709F0	ACD11_HUMAN	ACAD11	Acyl-CoA dehydrogenase family member 11	1	AAHSMDTLGSAGAK	AAHSMDTLGSAGAK	3	AAHSMDTLGSAGAK3	2764.6		1957.76	4113.54	5731.23		3203.28			4940.42	6199.26
P35637;Q92804	P35637;Q92804	FUS_HUMAN;RBP56_HUMAN	FUS;TAF15	RNA-binding protein FUS	0	AAIDWFDGK	AAIDWFDGK	2	AAIDWFDGK2	42498.4	33096.3	49565.1	34567.4	22890.5	24069.9	32116.6	29027.7	11978.3	34969.1	42071.9
P35232	P35232	PHB1_HUMAN	PHB1	Prohibitin 1	1	AAIISAEGDSK	AAIISAEGDSK	2	AAIISAEGDSK2	30660.2	58585.3	34643.6	40927.7	54576.2	61287.7	38071.1	58131	56343.8	38739.7	56526.5
Q9P2E9	Q9P2E9	RRBP1_HUMAN	RRBP1	Ribosome-binding protein 1	1	AAILETAPK	AAILETAPK	2	AAILETAPK2		6162.38		6900.14	8351.93	6427.55		9373.47	10724.9	5172.7	7585.91
Q9UNX4	Q9UNX4	WDR3_HUMAN	WDR3	WD repeat-containing protein 3	1	AAITTLK	AAITTLK	2	AAITTLK2	10101.4	9590.7	11766.5	12349.2	10215.5	9212.03	13198.2	11361.6	11387.7	11718.7	11479.4
Q99986	Q99986	VRK1_HUMAN	VRK1	Serine/threonine-protein kinase VRK1	1	AAKPEQIQK	AAKPEQIQK	2	AAKPEQIQK2	3744.49	4910.53	9490.57	4946.92	2469.56		6350.57	5692.41		4059.77	4569.58
Q99986	Q99986	VRK1_HUMAN	VRK1	Serine/threonine-protein kinase VRK1	1	AAKPEQIQK	AAKPEQIQK	3	AAKPEQIQK3	6170.78	9097.66	7846.07	12249.7	3970.76	5119.67	8273.45	7419.72		6518.44	8507.61
Q86UK7	Q86UK7	ZN598_HUMAN	ZNF598	E3 ubiquitin-protein ligase ZNF598	1	AALEAAAAAAPER	AALEAAAAAAPER	2	AALEAAAAAAPER2	4687.25	2317.66	4606.97	3470.45	2725.33	2016.45	2821.97	2924.49	1198.48	4122.21	1618.59
P34897	P34897	GLYM_HUMAN	SHMT2	Serine hydroxymethyltransferase, mitochondrial	1	AALEALGSCLNNK	AALEALGSC(UniMod:4)LNNK	2	AALEALGSC(UniMod:4)LNNK2	2334.44	2977.48	1750.7	2433.88	3520.34		2054.46	3145.87	1558.21	2323.71	3371.62
Q12788	Q12788	TBL3_HUMAN	TBL3	Transducin beta-like protein 3	1	AALEALLPYTER	AALEALLPYTER	2	AALEALLPYTER2	1003.45	378.227	378.97	966.139	1149.49	501.036	770.46			1036.39
Q92879	Q92879	CELF1_HUMAN	CELF1	CUGBP Elav-like family member 1	1	AALEAQNALHNMK	AALEAQNALHNMK	2	AALEAQNALHNMK2	1894.8	708.506	1182.33	1051.93		635.537	1025.49	661.636		951.331	728.772
Q92879	Q92879	CELF1_HUMAN	CELF1	CUGBP Elav-like family member 1	1	AALEAQNALHNMK	AALEAQNALHNMK	3	AALEAQNALHNMK3	2797.6	2065.02	2648.76	1432.94	2056.04		2245.52			2436.86
Q92922	Q92922	SMRC1_HUMAN	SMARCC1	SWI/SNF complex subunit SMARCC1	1	AALEEFSR	AALEEFSR	2	AALEEFSR2	17149.2	16798.2	17371	20874.4	14793.1	19235.3	21264.2	17703.3	17431.1	19146.8	19116.6
P78549	P78549	NTH_HUMAN	NTHL1	Endonuclease III-like protein 1	1	AALEEWLPR	AALEEWLPR	2	AALEEWLPR2	2545.46		1705.53	2129.1	2585.36		2190.01			3140.24
Q92797	Q92797	SYMPK_HUMAN	SYMPK	Symplekin	1	AALEQLLK	AALEQLLK	2	AALEQLLK2	4294.28	3978.18	6418.38		4171.79	3951.83	4867.2	4547.99	4162.83	3934.11	3673.17
Q12872	Q12872	SFSWA_HUMAN	SFSWAP	Splicing factor, suppressor of white-apricot homolog	1	AALFLQTLK	AALFLQTLK	2	AALFLQTLK2	2747.25	2359.48	3914.36	2920.67	1663.45		2813.85	2485.54		2814.01	2375.34
Q96EV2	Q96EV2	RBM33_HUMAN	RBM33	RNA-binding protein 33	1	AALLEFEER	AALLEFEER	2	AALLEFEER2	3906.6	1717.52	3258.62	3289.88	1875.27		3218.31			3402.9	1425.61
P35251	P35251	RFC1_HUMAN	RFC1	Replication factor C subunit 1	1	AALLSGPPGVGK	AALLSGPPGVGK	2	AALLSGPPGVGK2	10764.8	7594.97	12038.6	8721.91	7832.1	4933.13	10332.6	8790.42	4404.84	9317.7	5607.02
Q14980	Q14980	NUMA1_HUMAN	NUMA1	Nuclear mitotic apparatus protein 1	1	AALMESQGQQQEER	AALMESQGQQQEER	2	AALMESQGQQQEER2	775.875	668.903	622.644	1103	718.469	1363.6	1383.02	889.212		1242.67
Q14147	Q14147	DHX34_HUMAN	DHX34	Probable ATP-dependent RNA helicase DHX34	1	AALPIAQYGNR	AALPIAQYGNR	2	AALPIAQYGNR2	2335.08
O00139	O00139	KIF2A_HUMAN	KIF2A	Kinesin-like protein KIF2A	1	AALQEEEQASK	AALQEEEQASK	2	AALQEEEQASK2	8210.03	3839.98	7796.15	6076.62	6024.73	3358.2	5164.21	4537.65	3530.46	7030.53	4225.35
P49327	P49327	FAS_HUMAN	FASN	Fatty acid synthase	1	AALQEELQLCK	AALQEELQLC(UniMod:4)K	2	AALQEELQLC(UniMod:4)K2	1005.12	1640.79	1077.56	2283.8	2469.21	1978.22	1254.54	1440.55			973.555
P62851	P62851	RS25_HUMAN	RPS25	40S ribosomal protein S25	1	AALQELLSK	AALQELLSK	2	AALQELLSK2	13299.3	14445.5	13222.6	11637.8	11942	12643.3	9642.91	12854.1	8541.8	9909.71	14739.3
O95831	O95831	AIFM1_HUMAN	AIFM1	Apoptosis-inducing factor 1, mitochondrial	1	AALSASEGEEVPQDK	AALSASEGEEVPQDK	2	AALSASEGEEVPQDK2	10115.5	9726.62	8496.19	10314.8	20103.9	17246.6	15002.3	16272.1	14016.4	14172.5	10905.1
Q04637	Q04637	IF4G1_HUMAN	EIF4G1	Eukaryotic translation initiation factor 4 gamma 1	1	AALSEEELEK	AALSEEELEK	2	AALSEEELEK2	9754.48	6787.72	8476.54	8620.77	7930.08	8846.82	7366.77	9756.92	9155.34	9929.33	10358.2
Q04637	Q04637	IF4G1_HUMAN	EIF4G1	Eukaryotic translation initiation factor 4 gamma 1	1	AALSEEELEKK	AALSEEELEKK	2	AALSEEELEKK2	1351.18	2074.9	1933.13	937.45	534.692		1488.11	2281.5		1491.33	1093.65
Q04637	Q04637	IF4G1_HUMAN	EIF4G1	Eukaryotic translation initiation factor 4 gamma 1	1	AALSEEELEKK	AALSEEELEKK	3	AALSEEELEKK3	7105.66	4786.33	6404.29	5912.81	2666.33	3759.95	4118.77	2781.55	1648.82	3970.8	3618.9
Q14978	Q14978	NOLC1_HUMAN	NOLC1	Nucleolar and coiled-body phosphoprotein 1	1	AALSLPAK	AALSLPAK	2	AALSLPAK2	23987.6	27404.3	24920	22828.7	20458.2	39317.6	26704.2	24029	39835.7	24428.7	22237.9
P55084	P55084	ECHB_HUMAN	HADHB	Trifunctional enzyme subunit beta, mitochondrial	1	AALTGLLHR	AALTGLLHR	2	AALTGLLHR2	8480.09	12554.5	8424.14	8772.36	9899.48	6567.81	8713.27	9220.04	2403.6	6613.16	7757.9
P55084	P55084	ECHB_HUMAN	HADHB	Trifunctional enzyme subunit beta, mitochondrial	1	AALTGLLHR	AALTGLLHR	3	AALTGLLHR3	5948.74	6447.51	5809.17	4997.12	3888.38	4155.47	4030.02	3524.95		3140.37	3447.46
Q16891	Q16891	MIC60_HUMAN	IMMT	MICOS complex subunit MIC60	1	AAMDNSEIAGEK	AAMDNSEIAGEK	2	AAMDNSEIAGEK2	8062.41	7059.31	5822.23	5349.65	13851.4	7994.96	9352.39	11122	6109.13	10520.6	2780.28
Q16891	Q16891	MIC60_HUMAN	IMMT	MICOS complex subunit MIC60	1	AAMDNSEIAGEKK	AAMDNSEIAGEKK	3	AAMDNSEIAGEKK3	1272.53	1380.43	1363.72	3149.72	856.052		816.08			1428.51
Q08211	Q08211	DHX9_HUMAN	DHX9	ATP-dependent RNA helicase A	1	AAMEALVVEVTK	AAMEALVVEVTK	2	AAMEALVVEVTK2	922.162	999.04	1641.43	1240.62	1797.49	1597.57				1008.52
Q8WXI9	Q8WXI9	P66B_HUMAN	GATAD2B	Transcriptional repressor p66-beta	1	AANLEMFK	AANLEMFK	2	AANLEMFK2	2950.95	2578.87	3619.57	2280.16	1612.73			1480.04		1967.66
Q8IY81	Q8IY81	SPB1_HUMAN	FTSJ3	pre-rRNA 2'-O-ribose RNA methyltransferase FTSJ3	1	AANPVDFLSK	AANPVDFLSK	2	AANPVDFLSK2	9122.23	6602.81	11036.4	9387.88	8815.85	4705.02	12299.6	11570.6	7649.68	12518.7	5627.46
P50750	P50750	CDK9_HUMAN	CDK9	Cyclin-dependent kinase 9	1	AANVLITR	AANVLITR	2	AANVLITR2	8326.14	7531.85	9420.73	10051.4	5430.14		9265.45	4168.43		7470.05	7734.71
Q9P289	O00506;Q9P289	STK26_HUMAN	STK26	Serine/threonine-protein kinase 26	0	AANVLLSEQGDVK	AANVLLSEQGDVK	2	AANVLLSEQGDVK2	2969.36	2849.08	2585.33	3553.88	3722.49	1398.93	2060.14			1917.84	2118.95
P56182	P56182	RRP1_HUMAN	RRP1	Ribosomal RNA processing protein 1 homolog A	1	AANVQEPEK	AANVQEPEK	2	AANVQEPEK2	8959.35	7949.33	9008.28	7461.69	8525.81	9000.08	8176.81	8081.39	5054.32	8847.79	6968.96
P56182	P56182	RRP1_HUMAN	RRP1	Ribosomal RNA processing protein 1 homolog A	1	AANVQEPEKK	AANVQEPEKK	3	AANVQEPEKK3	1255.55	2603.02	3060.55	3159.44	2029.6		2882.24	2827.44			2738.72
Q8NF37	Q8NF37	PCAT1_HUMAN	LPCAT1	Lysophosphatidylcholine acyltransferase 1	1	AAPASSAGASDAR	AAPASSAGASDAR	2	AAPASSAGASDAR2	5084.26	7485.66	6051.65	6373.74	9214.96	8887.78	8436.63	10646.1	8428.04	8269.96	6881.58
P55084	P55084	ECHB_HUMAN	HADHB	Trifunctional enzyme subunit beta, mitochondrial	1	AAPAVQTK	AAPAVQTK	2	AAPAVQTK2		14522	9774.31	13478.6		13398.1	10472.6	13726.3	12902.8		12805.7
Q96GQ7	Q96GQ7	DDX27_HUMAN	DDX27	Probable ATP-dependent RNA helicase DDX27	1	AAPDILIATPGR	AAPDILIATPGR	2	AAPDILIATPGR2	5575.69	3494.65	3463.96	2855.36	3668.83		3983.91	3034.55	1970.88	4165.77	3261.08
Q92947	Q92947	GCDH_HUMAN	GCDH	Glutaryl-CoA dehydrogenase, mitochondrial	1	AAPEMVSLLK	AAPEMVSLLK	2	AAPEMVSLLK2	1442.23		1337.55		899.967			291.12		1329.13
Q15181	Q15181	IPYR_HUMAN	PPA1	Inorganic pyrophosphatase	1	AAPFSLEYR	AAPFSLEYR	2	AAPFSLEYR2	7977.47	12769	9727.99	12795.7	6942.42	8471.59	12267.1	7393.27	7994.55	8330.68	12910.4
Q15233	Q15233	NONO_HUMAN	NONO	Non-POU domain-containing octamer-binding protein	1	AAPGAEFAPNK	AAPGAEFAPNK	2	AAPGAEFAPNK2	217193	86253.8	222654	157082	101595	55874.6	155103	97669.9	61806.5	151811	94193.5
Q15233	Q15233	NONO_HUMAN	NONO	Non-POU domain-containing octamer-binding protein	1	AAPGAEFAPNKR	AAPGAEFAPNKR	2	AAPGAEFAPNKR2	67767.9	14573	70906.7	61086.5	11766.5	10475.6	35286.8	10789.9	7224.08	40067.9	18480.4
Q15233	Q15233	NONO_HUMAN	NONO	Non-POU domain-containing octamer-binding protein	1	AAPGAEFAPNKR	AAPGAEFAPNKR	3	AAPGAEFAPNKR3	235415	81384.9	237965	220616	53337.1	37732.7	147421	53913.5	34646	142270	76060
P55265	P55265	DSRAD_HUMAN	ADAR	Double-stranded RNA-specific adenosine deaminase	1	AAPGEFR	AAPGEFR	2	AAPGEFR2	59844.3	65291.2	65102.3	69872.3	53031.5	53859.4	72741.3	61124.1	61316.8	67687.1	69060.2
Q7L2J0	Q7L2J0	MEPCE_HUMAN	MEPCE	7SK snRNA methylphosphate capping enzyme	1	AAPPDVGEER	AAPPDVGEER	2	AAPPDVGEER2	5180.9	4583.32	4519.13	4240.7	4560.9	4277.72	4565.22	5362.86	4308.79	4795.65	5170.53
O75691	O75691	UTP20_HUMAN	UTP20	Small subunit processome component 20 homolog	1	AAPPTAGSMAIEK	AAPPTAGSMAIEK	2	AAPPTAGSMAIEK2	9484.56	20072.9	13548.4	15416.2	12452.7	18149.6	19699.3	12352	9475.31	19631	15549.5
O75694	O75694	NU155_HUMAN	NUP155	Nuclear pore complex protein Nup155	1	AAPQSPSVPK	AAPQSPSVPK	2	AAPQSPSVPK2	32905.3	39302.4	34037.2	41849.6	44351.3	48032.4	49694.8	42668.5	37772.8	48757.9	38593.4
Q13123	Q13123	RED_HUMAN	IK	Protein Red	1	AAPTSAPPSK	AAPTSAPPSK	2	AAPTSAPPSK2	24062.5	22676.9	22118.6	20088.5	18331.4	10786.3	17903.2	13826.8	12891.8	24573	23914.4
Q9BUL5	Q9BUL5	PHF23_HUMAN	PHF23	PHD finger protein 23	1	AAQAGPTQPGPPR	AAQAGPTQPGPPR	2	AAQAGPTQPGPPR2	6771.26	6025.1	6843.57	5263.05	3578.85	4375.94	5315.49	4124.66	4234.89	6182.63	6726.31
P41440	P41440	S19A1_HUMAN	SLC19A1	Reduced folate transporter	1	AAQALSVQDK	AAQALSVQDK	2	AAQALSVQDK2	7284.02	14683.4	9341.83	8920.32	13440.5	12803.2	12005.2	12189.6	13710.6	11179.7	9495.95
Q9BTC0	Q9BTC0	DIDO1_HUMAN	DIDO1	Death-inducer obliterator 1	1	AAQDIKDEEPGDLGR	AAQDIKDEEPGDLGR	3	AAQDIKDEEPGDLGR3	3039.41	1425.38	3238.24	3972.49	5008.14	4173.06	5223.01	4272.83	2163.23	4849.47	2841.57
O94906	O94906	PRP6_HUMAN	PRPF6	Pre-mRNA-processing factor 6	1	AAQDLCEEALR	AAQDLC(UniMod:4)EEALR	2	AAQDLC(UniMod:4)EEALR2	14234.8	9125.08	14978.3	10932.2	12108.7	6038.9	15482.6	11285.6	6878.81	15645.2	8748.3
P62995	P62995	TRA2B_HUMAN	TRA2B	Transformer-2 protein homolog beta	1	AAQDRDQIYR	AAQDRDQIYR	3	AAQDRDQIYR3	14167.8	14911.9	15357.6	23991.9	6998.96		12152.2	5417.42	8852.58	12394.8	16076.3
P04075	P04075	ALDOA_HUMAN	ALDOA	Fructose-bisphosphate aldolase A	1	AAQEEYVK	AAQEEYVK	2	AAQEEYVK2	8926.92	12861.3	8715.61	7743.67	11073.8	13580.7	9903	10963.2	14329.3	8174.03	14450.6
P35520	P35520	CBS_HUMAN	CBS	Cystathionine beta-synthase	1	AAQELQEGQR	AAQELQEGQR	2	AAQELQEGQR2	4956.67	5910.53	4817.97	5049.54	4661.87	6217.58	4507.42	6037.86	6922.81	5020.16	8238.6
Q99543	Q99543	DNJC2_HUMAN	DNAJC2	DnaJ homolog subfamily C member 2	1	AAQEQVLNASR	AAQEQVLNASR	2	AAQEQVLNASR2	4393.45	2822.58	4874.25	2614.45	1466.4		2324.43	3094.26		2516.88	3436.71
Q5JTH9	Q5JTH9	RRP12_HUMAN	RRP12	RRP12-like protein	1	AAQHGVCSVLK	AAQHGVC(UniMod:4)SVLK	3	AAQHGVC(UniMod:4)SVLK3	4085.67	6483.74	4506.68	7049.51	6664.08	6011.18	5344.17	9553.36	4864.83	5914.63	5150.48
P62910	P62910	RL32_HUMAN	RPL32	60S ribosomal protein L32	1	AAQLAIR	AAQLAIR	2	AAQLAIR2	21425.2	34925.2	23333.2	29579.6	27082	32433.4	26925.2	30151.8	35512.8	21956.8	34538.5
P19367	P19367	HXK1_HUMAN	HK1	Hexokinase-1	1	AAQLCGAGMAAVVDK	AAQLC(UniMod:4)GAGMAAVVDK	2	AAQLC(UniMod:4)GAGMAAVVDK2	1005.13		497.741	1844.8	1371.02		258.635	760.603		930.849
P09622	P09622	DLDH_HUMAN	DLD	Dihydrolipoyl dehydrogenase, mitochondrial	1	AAQLGFK	AAQLGFK	2	AAQLGFK2	4963.64	5088.18	6444.79	5973.42	6338.47	5216.72	4549.64	5292.35	7983.05	6015.9	4862.41
Q96PK6	Q96PK6	RBM14_HUMAN	RBM14	RNA-binding protein 14	1	AAQMHSGYQR	AAQMHSGYQR	3	AAQMHSGYQR3	9333.28	3493.98	9468.33	6938.66	2738.26		5828.14	2696.74		7237.27	2291.13
P48729	P48729	KC1A_HUMAN	CSNK1A1	Casein kinase I isoform alpha	1	AAQQAASSSGQGQQAQTPTGK	AAQQAASSSGQGQQAQTPTGK	3	AAQQAASSSGQGQQAQTPTGK3	428.172		529.202	379.111				542.63		156.783
Q96I24	Q96I24	FUBP3_HUMAN	FUBP3	Far upstream element-binding protein 3	1	AAQVMGPPDR	AAQVMGPPDR	2	AAQVMGPPDR2	20782.3	7323.19	20310.5	17755.2	8706.02		13138.4	8051.97		11628.4	5714.76
Q9Y5B9	Q9Y5B9	SP16H_HUMAN	SUPT16H	FACT complex subunit SPT16	1	AASITSEVFNK	AASITSEVFNK	2	AASITSEVFNK2	10995.6	10484.7	11488.3	9709.54	8766.22	9769.2	10807.8	9338.27	8821.75	8660.44	10127.2
Q96N66	Q96N66	MBOA7_HUMAN	MBOAT7	Lysophospholipid acyltransferase 7	1	AASLEYDYETIR	AASLEYDYETIR	2	AASLEYDYETIR2	3692.77	3887.17	1754.59	4499.41	7281.19		2955.55	3195.67		3632.23	2162.76
O14521	O14521	DHSD_HUMAN	SDHD	Succinate dehydrogenase [ubiquinone] cytochrome b small subunit, mitochondrial	1	AASLHWTSER	AASLHWTSER	3	AASLHWTSER3	4637.96	5913.58	4850.6	5195.32	6895.76	6560.53	4212.73	6603.93	4483.99	5172.63	6724.23
Q8IYB3	Q8IYB3	SRRM1_HUMAN	SRRM1	Serine/arginine repetitive matrix protein 1	1	AASPSPQSVR	AASPSPQSVR	2	AASPSPQSVR2	4043.31	4186.45	3382.33	4809.87	3422.38		4073.23	4626.88	4028.1	4679.31	4474.32
Q9UBV2	Q9UBV2	SE1L1_HUMAN	SEL1L	Protein sel-1 homolog 1	1	AASQGYTVAR	AASQGYTVAR	2	AASQGYTVAR2	4932.09	4878.71	3883.78	5678.29	5217.66	4767.19	5514.1	6552.32	2761.16	7562.52	4956.96
Q96N66	Q96N66	MBOA7_HUMAN	MBOAT7	Lysophospholipid acyltransferase 7	1	AASQPTSLAPEK	AASQPTSLAPEK	2	AASQPTSLAPEK2	16039.6	24739.1	18350.8	19786.3	28446	21725.7	24293.6	32546.7	18792.3	26735.4	24608.8
Q14126	Q14126	DSG2_HUMAN	DSG2	Desmoglein-2	1	AASYTEEDENHTAK	AASYTEEDENHTAK	3	AASYTEEDENHTAK3	974.057	504.02	1011.11	1312.64	2734.77	1061.04	1117.01	1847.84	930.333	1796.93	784.97
Q9Y3F4	Q9Y3F4	STRAP_HUMAN	STRAP	Serine-threonine kinase receptor-associated protein	1	AATAAADFTAK	AATAAADFTAK	2	AATAAADFTAK2	7694.7	11082.1	6979.9	8559.11	6468.59	8899.33	7939.38	11429.6	8004.2	7770.07	12699.6
Q6P1J9	Q6P1J9	CDC73_HUMAN	CDC73	Parafibromin	1	AATENIPVVR	AATENIPVVR	2	AATENIPVVR2	9721.58	5208.04	9772.34	4835.68	3951.07	2928.04	5713.84	4566.01	3781.34	6941.49	6102.38
Q14683	Q14683	SMC1A_HUMAN	SMC1A	Structural maintenance of chromosomes protein 1A	1	AATLAQELEK	AATLAQELEK	2	AATLAQELEK2	8523.46	11616.3	12417.3	11858.7	12361.8	13088.6	14961.1	12142	10045.6	13320.1	14165.4
P57740	P57740	NU107_HUMAN	NUP107	Nuclear pore complex protein Nup107	1	AATLEGWK	AATLEGWK	2	AATLEGWK2	3599.89	2592.57	5188.09	5403.17			3945			3748.23	3969.95
P80303	P80303	NUCB2_HUMAN	NUCB2	Nucleobindin-2	1	AATSDLEHYDK	AATSDLEHYDK	2	AATSDLEHYDK2	1443.48	3239.56	1547.75	2103.21	2265.9	1479.93	2328.88	2465.01	1442.36	1799.93	2317.04
P80303	P80303	NUCB2_HUMAN	NUCB2	Nucleobindin-2	1	AATSDLEHYDK	AATSDLEHYDK	3	AATSDLEHYDK3	4226.87	8511.91	3986.35	7462.88	7646.19	4724.76	7896.51	7514.2	5139.87	6678.3	8677.22
Q14204	Q14204	DYHC1_HUMAN	DYNC1H1	Cytoplasmic dynein 1 heavy chain 1	1	AATSPALFNR	AATSPALFNR	2	AATSPALFNR2	9516.43	18406.7	9763.28	11391.8	8341.26	14014.4	7472.12	6964.35	13818.8	6173.97	18400.9
Q92766	Q92766	RREB1_HUMAN	RREB1	Ras-responsive element-binding protein 1	1	AATTATPAATTSPK	AATTATPAATTSPK	2	AATTATPAATTSPK2	927.543		427.653	1436.09	1660.45	1117.84	1114.17	1298.76	1147.17	1831.91	1187.11
P07910	O60812;P07910;B2RXH8;B7ZW38;P0DMR1	HNRPC_HUMAN	HNRNPC	Heterogeneous nuclear ribonucleoproteins C1/C2	0	AAVAGEDGR	AAVAGEDGR	2	AAVAGEDGR2	14667.8	94055.2	73746.2	84271	27109.5	67431.4	75118.1	68014.2	72214.8	23535.4	91423.6
O75152	O75152	ZC11A_HUMAN	ZC3H11A	Zinc finger CCCH domain-containing protein 11A	1	AAVAVVPLVSEDK	AAVAVVPLVSEDK	2	AAVAVVPLVSEDK2	4641.92	3202.94	5448.1	3647.62	2363.15	3597.32	3489.82	2181.89	2246.95	5084.18	1814.59
Q5VTR2	Q5VTR2	BRE1A_HUMAN	RNF20	E3 ubiquitin-protein ligase BRE1A	1	AAVEDSGTTVETIK	AAVEDSGTTVETIK	2	AAVEDSGTTVETIK2	1636.97		1089.15	2132.74	1947.67		1130.88	939.656		956.224
O94906	O94906	PRP6_HUMAN	PRPF6	Pre-mRNA-processing factor 6	1	AAVELEEPEDAR	AAVELEEPEDAR	2	AAVELEEPEDAR2	13174.2	11096.3	14728.2	14977.4	11348.3	7076.44	17703.6	12915.8	8100.48	16410.5	11931.1
Q14974	Q14974	IMB1_HUMAN	KPNB1	Importin subunit beta-1	1	AAVENLPTFLVELSR	AAVENLPTFLVELSR	2	AAVENLPTFLVELSR2			644.378	700.935					741.864		1224.4
Q01844	Q01844	EWS_HUMAN	EWSR1	RNA-binding protein EWS	1	AAVEWFDGK	AAVEWFDGK	2	AAVEWFDGK2	33424.5	24021.8	43607.4	26102.3	18625.9	21368.6	25896.7	18643.8	22791.6	26359	29442.2
Q29RF7	Q29RF7	PDS5A_HUMAN	PDS5A	Sister chromatid cohesion protein PDS5 homolog A	1	AAVGQESPGGLEAGNAK	AAVGQESPGGLEAGNAK	2	AAVGQESPGGLEAGNAK2	8881.54	5139.86	7738.7	10054	9540.15	3740.33	8529.61	5473.9	5827.85	10509	6465
Q8WUM4	Q8WUM4	PDC6I_HUMAN	PDCD6IP	Programmed cell death 6-interacting protein	1	AAVGRPLDK	AAVGRPLDK	2	AAVGRPLDK2	2633.54	4210.16	2077.09		2273.81		2473.08	2037.91		2293.18	2400.32
Q9NR30	Q9NR30	DDX21_HUMAN	DDX21	Nucleolar RNA helicase 2	1	AAVIGDVIR	AAVIGDVIR	2	AAVIGDVIR2	112705	115816	131103	115794	124855	121822	136907	114791	136081	131628	139112
Q13435	Q13435	SF3B2_HUMAN	SF3B2	Splicing factor 3B subunit 2	1	AAVLLEQER	AAVLLEQER	2	AAVLLEQER2	18618.4	17240.2	17776.1	20842.2	16656.4	18468.1	18149.7	20005.6	20374.6	17044.9	20927.3
P05023;P50993	P05023;P13637;P50993	AT1A1_HUMAN;AT1A2_HUMAN	ATP1A1;ATP1A2	Sodium/potassium-transporting ATPase subunit alpha-1	0	AAVPDAVGK	AAVPDAVGK	2	AAVPDAVGK2	30094.9	40992.3	27707.2	38726.7	52256	44562.6	36134.6	47039	52096.5	38616.8	43348.4
P00558	P00558	PGK1_HUMAN	PGK1	Phosphoglycerate kinase 1	1	AAVPSIK	AAVPSIK	2	AAVPSIK2	10263.5	20369.3	10447	10046.2	12709.9	22952.3	10122.4	14140.8	20510.1	10094	20451.2
P22033	P22033	MUTA_HUMAN	MMUT	Methylmalonyl-CoA mutase, mitochondrial	1	AAVQVLDDIEK	AAVQVLDDIEK	2	AAVQVLDDIEK2	1524.97	2303.36	1069.81	2898.1	2454.31		1848.15	2206.14		1997.49
O14654	O14654	IRS4_HUMAN	IRS4	Insulin receptor substrate 4	1	AAVSAFPTDSLER	AAVSAFPTDSLER	2	AAVSAFPTDSLER2	6456.77	2797.84	4916.87	4044.19	3860.71	3208.01	5130.74	4302.6	2930.72	5516.91	2252.27
Q9H9L3	Q9H9L3	I20L2_HUMAN	ISG20L2	Interferon-stimulated 20 kDa exonuclease-like 2	1	AAVSWLTPAPSK	AAVSWLTPAPSK	2	AAVSWLTPAPSK2	1605.84	1283.69	1226.82	1720.01	2168.38	1063.09	1621.65	1126.28		2069.64
Q15125	Q15125	EBP_HUMAN	EBP	3-beta-hydroxysteroid-Delta(8),Delta(7)-isomerase	1	AAVVPLGTWR	AAVVPLGTWR	2	AAVVPLGTWR2	10372.1	12781.7	10749.1	9521.17	11863.6	13978.9	12847.4	12186		12766.5	12499.5
Q14978	Q14978	NOLC1_HUMAN	NOLC1	Nucleolar and coiled-body phosphoprotein 1	1	AAVVVSK	AAVVVSK	2	AAVVVSK2	7229.66	10784.7	9497.97	9321.77	6874.11	11356.7	8735.61	7579.38	13988.7	7770.88	8500.14
P11310	P11310	ACADM_HUMAN	ACADM	Medium-chain specific acyl-CoA dehydrogenase, mitochondrial	1	AAWEVDSGR	AAWEVDSGR	2	AAWEVDSGR2	9563.92	13025.8	11101.2	10702.6	12518.3	10473.7	10174.3	13725.6	12165.2	12524.3	11543
P02545	P02545	LMNA_HUMAN	LMNA	Prelamin-A/C	1	AAYEAELGDAR	AAYEAELGDAR	2	AAYEAELGDAR2	10838.5	11774.2	10987.1	11363.1	13073.4	15910.5	12413.3	12984.6	12957.2	14652.7	8950.6
P05141	P05141	ADT2_HUMAN	SLC25A5	ADP/ATP translocase 2	1	AAYFGIYDTAK	AAYFGIYDTAK	2	AAYFGIYDTAK2	39001.1	48328.8	33411.5	50319.1	50404.5	47663.1	41889.1	50198.1	23150.9	38174	51749.1
P12236	P12235;P12236	ADT3_HUMAN	SLC25A6	ADP/ATP translocase 3	0	AAYFGVYDTAK	AAYFGVYDTAK	2	AAYFGVYDTAK2	27421.5	39652.7	30867.1	35220.5	42440.5	38625.5	36370.3	42076.5	25721	33654.1	40346.4
P49821	P49821	NDUV1_HUMAN	NDUFV1	NADH dehydrogenase [ubiquinone] flavoprotein 1, mitochondrial	1	AAYIYIR	AAYIYIR	2	AAYIYIR2	3152.86		3469.17	3908.06	3655.25				5838.28		6761.04
P78527	P78527	PRKDC_HUMAN	PRKDC	DNA-dependent protein kinase catalytic subunit	1	AAYLSDPR	AAYLSDPR	2	AAYLSDPR2	39333.6	68215.2	34930.3	39039.8	37246.7	60206.8	36373.3	39797.7	66745.8	35259.4	72980.1
P51610	P51610	HCFC1_HUMAN	HCFC1	Host cell factor 1	1	ACAAGTPAVIR	AC(UniMod:4)AAGTPAVIR	2	AC(UniMod:4)AAGTPAVIR2	3417.86	2001.64	3172.73	3501.63	3136.85		3580.6			3692.69
Q5T4S7	Q5T4S7	UBR4_HUMAN	UBR4	E3 ubiquitin-protein ligase UBR4	1	ACAEIAAQR	AC(UniMod:4)AEIAAQR	2	AC(UniMod:4)AEIAAQR2	2980.55	15643.5		4637.66	7816.23	19560.4	5297.85	10731.7	15030.4		14146
P31040	P31040	SDHA_HUMAN	SDHA	Succinate dehydrogenase [ubiquinone] flavoprotein subunit, mitochondrial	1	ACALSIEESCRPGDK	AC(UniMod:4)ALSIEESC(UniMod:4)RPGDK	3	AC(UniMod:4)ALSIEESC(UniMod:4)RPGDK3	2286.98	3318.9	3814.48	1871.46	4120.09	2560.68	2348.93	1696.45	937.982	3544.2	2539.79
P48449	P48449	LSS_HUMAN	LSS	Lanosterol synthase	1	ACDFLLSR	AC(UniMod:4)DFLLSR	2	AC(UniMod:4)DFLLSR2	3601.92	4364.21	5223.12	4428.8	6057.59	5986.26	6462.92	6795.43	7619.51	5749.41
Q96I25	Q96I25	SPF45_HUMAN	RBM17	Splicing factor 45	1	ACFYNLDK	AC(UniMod:4)FYNLDK	2	AC(UniMod:4)FYNLDK2	7451.92	4210.3	10101.7	6791.7	4674.2	3433.24	5471.12			5660.66	4040.16
Q14690	Q14690	RRP5_HUMAN	PDCD11	Protein RRP5 homolog	1	ACILCVHPR	AC(UniMod:4)ILC(UniMod:4)VHPR	2	AC(UniMod:4)ILC(UniMod:4)VHPR2	3215.8	1881.68	2639.27	1469.28	1828.55		2912.92	1454.08		2677.28	836.293
Q14690	Q14690	RRP5_HUMAN	PDCD11	Protein RRP5 homolog	1	ACILCVHPR	AC(UniMod:4)ILC(UniMod:4)VHPR	3	AC(UniMod:4)ILC(UniMod:4)VHPR3	7003.94	3189.93	7256.98	4208.54	4045.12	6107.16	8652.37			8755.82	4249.32
Q96GQ7	Q96GQ7	DDX27_HUMAN	DDX27	Probable ATP-dependent RNA helicase DDX27	1	ACIPVGLLGK	AC(UniMod:4)IPVGLLGK	2	AC(UniMod:4)IPVGLLGK2	2669.51	2685.39		3067.06		2122.89	2505.62			3151.76
Q86Y56	Q86Y56	DAAF5_HUMAN	DNAAF5	Dynein axonemal assembly factor 5	1	ACLQPSQDPQMR	AC(UniMod:4)LQPSQDPQMR	2	AC(UniMod:4)LQPSQDPQMR2			1300.33	1240.2	1004.12		1340.06	1334.25		770.792
O95782	O94973;O95782	AP2A1_HUMAN	AP2A1	AP-2 complex subunit alpha-1	0	ACNQLGQFLQHR	AC(UniMod:4)NQLGQFLQHR	3	AC(UniMod:4)NQLGQFLQHR3	985.512	1268.89	933.76	2352.93			1303.58
Q68E01	Q68E01	INT3_HUMAN	INTS3	Integrator complex subunit 3	1	ACQEDDVR	AC(UniMod:4)QEDDVR	2	AC(UniMod:4)QEDDVR2	2528.75
P52272	P52272	HNRPM_HUMAN	HNRNPM	Heterogeneous nuclear ribonucleoprotein M	1	ACQIFVR	AC(UniMod:4)QIFVR	2	AC(UniMod:4)QIFVR2	192547	100286	195505	163047	133536	97821.9	203552	142794	88224	192303	111216
Q9NVN8	Q9NVN8	GNL3L_HUMAN	GNL3L	Guanine nucleotide-binding protein-like 3-like protein	1	ACSVGAVPGITK	AC(UniMod:4)SVGAVPGITK	2	AC(UniMod:4)SVGAVPGITK2	2641.9	2011.62	2956.12	1714.32	2219.44	2735.49	2099.08	2210.97		2190.99
P11498	P11498	PYC_HUMAN	PC	Pyruvate carboxylase, mitochondrial	1	ACTELGIR	AC(UniMod:4)TELGIR	2	AC(UniMod:4)TELGIR2	244475	501098	277711	494164	556443	375300	417402	581235	394197	402678	505684
A6NHR9	A6NHR9	SMHD1_HUMAN	SMCHD1	Structural maintenance of chromosomes flexible hinge domain-containing protein 1	1	ACVCQTLGISPEEK	AC(UniMod:4)VC(UniMod:4)QTLGISPEEK	2	AC(UniMod:4)VC(UniMod:4)QTLGISPEEK2	1123.26	854.63	818.813	1485.43	1511.7	755.196	698.265			1245.46
Q9Y4A5	Q9Y4A5	TRRAP_HUMAN	TRRAP	Transformation/transcription domain-associated protein	1	ACVDPACK	AC(UniMod:4)VDPAC(UniMod:4)K	2	AC(UniMod:4)VDPAC(UniMod:4)K2	4332.66	11501.1	5157.81	21204.1	8434.26	10428.4	7266.32	6327.53	10159.2	6526.61	10305.2
Q9BW19	Q9BW19	KIFC1_HUMAN	KIFC1	Kinesin-like protein KIFC1	1	ACVLELEER	AC(UniMod:4)VLELEER	2	AC(UniMod:4)VLELEER2	5144.71		5142.45	3547.65	3086.31	2628.59	3005.19			4389.43
Q9Y2K7	Q9Y2K7	KDM2A_HUMAN	KDM2A	Lysine-specific demethylase 2A	1	ACVQGECGVCHYCR	AC(UniMod:4)VQGEC(UniMod:4)GVC(UniMod:4)HYC(UniMod:4)R	3	AC(UniMod:4)VQGEC(UniMod:4)GVC(UniMod:4)HYC(UniMod:4)R3	3590.32	1930.56	3865.62	3030.04	1159.89	962.622	2853.57	1390.16		2568.48	2155.22
P05023;P50993	P05023;P50993	AT1A1_HUMAN;AT1A2_HUMAN	ATP1A1;ATP1A2	Sodium/potassium-transporting ATPase subunit alpha-1	0	ACVVHGSDLK	AC(UniMod:4)VVHGSDLK	2	AC(UniMod:4)VVHGSDLK2	4735.14	5540.12	4719.61	4417.75	6225.79	6345.68	5387.78	6403.3	6206.33	4779.47	6609.67
P23396	P23396	RS3_HUMAN	RPS3	40S ribosomal protein S3	1	ACYGVLR	AC(UniMod:4)YGVLR	2	AC(UniMod:4)YGVLR2	23232.8	21242.9	21518.9	19846.7	21216.7	25407	20097.6	19761.8	24762.5	18983.4	25426.3
O94905	O94905	ERLN2_HUMAN	ERLIN2	Erlin-2	1	ADAECYTAMK	ADAEC(UniMod:4)YTAMK	2	ADAEC(UniMod:4)YTAMK2	3981.99	3952.61	3905.63	3450.91	5740.9		3590.21	4432.27	2136.02	4204.23	3213.99
O75477	O75477	ERLN1_HUMAN	ERLIN1	Erlin-1	1	ADAEYYAAHK	ADAEYYAAHK	2	ADAEYYAAHK2	13570.4	16033.8	13794	16048	16324.6		18583.7	16011.8	10257.5	17054.1	16222
Q96T58	Q96T58	MINT_HUMAN	SPEN	Msx2-interacting protein	1	ADAPEGLAPEDR	ADAPEGLAPEDR	2	ADAPEGLAPEDR2	9220.05	10127.3	10871.9	13103	12232.3	12725.1	12232.6	8697.46	12035.2	10999.2
P49411	P49411	EFTU_HUMAN	TUFM	Elongation factor Tu, mitochondrial	1	ADAVQDSEMVELVELEIR	ADAVQDSEMVELVELEIR	3	ADAVQDSEMVELVELEIR3	941.405	1343.59	2644.03	2180.27	905.492	2512.59		1901.19	2162.1
P42704	P42704	LPPRC_HUMAN	LRPPRC	Leucine-rich PPR motif-containing protein, mitochondrial	1	ADAVWNK	ADAVWNK	2	ADAVWNK2	7759.25	10157	9657.11	9501.92	7642.87	7852.54	7352.8	10035.7	10775.4	6656.5	9531.9
Q8IY37	Q8IY37	DHX37_HUMAN	DHX37	Probable ATP-dependent RNA helicase DHX37	1	ADCHEALLAAWK	ADC(UniMod:4)HEALLAAWK	3	ADC(UniMod:4)HEALLAAWK3	953.101		437.967	732.042			662.473	657.805		599.158
Q7KZF4	Q7KZF4	SND1_HUMAN	SND1	Staphylococcal nuclease domain-containing protein 1	1	ADDADEFGYSR	ADDADEFGYSR	2	ADDADEFGYSR2	8712.54	6806.85	9134.15	8396.07	6603.27	7637.15	6384.15	7768.58	6582.56	6076.04	6947.69
Q13111	Q13111	CAF1A_HUMAN	CHAF1A	Chromatin assembly factor 1 subunit A	1	ADDMSDDQGTSVQSK	ADDMSDDQGTSVQSK	2	ADDMSDDQGTSVQSK2	847.005	644.551	837.749	905.645						915.846
Q8NE71	Q8NE71	ABCF1_HUMAN	ABCF1	ATP-binding cassette sub-family F member 1	1	ADDPYAHLSK	ADDPYAHLSK	3	ADDPYAHLSK3	7572.46	4047.4	6181.77	6029.02	4184.49		4519.17	5946.84	3590.45	7644.67	4853.18
Q9Y2W2	Q9Y2W2	WBP11_HUMAN	WBP11	WW domain-binding protein 11	1	ADDTSAATIEK	ADDTSAATIEK	2	ADDTSAATIEK2	12307.2	9239.64	14298.7	9981.03	7665.42	7521.9	11300.4	8668.2	5082.75	11061.6	8407.83
P49327	P49327	FAS_HUMAN	FASN	Fatty acid synthase	1	ADEASELACPTPK	ADEASELAC(UniMod:4)PTPK	2	ADEASELAC(UniMod:4)PTPK2	7063	11571	5703.59	6078.95	8384.63	11821.3	6826.59	7041.65	13378.4	6340.5	12940.4
P11498	P11498	PYC_HUMAN	PC	Pyruvate carboxylase, mitochondrial	1	ADEAYLIGR	ADEAYLIGR	2	ADEAYLIGR2	166679	387615	218453	301813	479974	295884	306328	480505	359467	318796	439153
P48739	P48739	PIPNB_HUMAN	PITPNB	Phosphatidylinositol transfer protein beta isoform	1	ADEDPALFQSVK	ADEDPALFQSVK	2	ADEDPALFQSVK2	4461.98	6279.09	4821.4	4751.73	4244.31	2836.05	3520.57	3999.17	3199.29	4095.47	5968.55
Q06830	Q06830	PRDX1_HUMAN	PRDX1	Peroxiredoxin-1	1	ADEGISFR	ADEGISFR	2	ADEGISFR2	115644	217164	135984	142359	170399	195048	151321	173887	203654	138431	242008
Q96BI3	Q96BI3	APH1A_HUMAN	APH1A	Gamma-secretase subunit APH-1A	1	ADEGLASLSEDGR	ADEGLASLSEDGR	2	ADEGLASLSEDGR2	4009.42	3908.86	3102.34	3687.46	4881.12	4604.8	4103.83	5805.75		6030.42	3918.11
Q149N8	Q149N8	SHPRH_HUMAN	SHPRH	E3 ubiquitin-protein ligase SHPRH	1	ADELFTEYESK	ADELFTEYESK	2	ADELFTEYESK2	2075.11	1210.76	2446.51	2885.53	2221.28				2132.08	1858.97	1083.63
O94826	O94826	TOM70_HUMAN	TOMM70	Mitochondrial import receptor subunit TOM70	1	ADEMYDK	ADEMYDK	2	ADEMYDK2	8083.31	14344.6		10731.2	17136.4	10890.4	8358.95	11825.9	7987.24	9114.23	10037
P53396	P53396	ACLY_HUMAN	ACLY	ATP-citrate synthase	1	ADEVAPAK	ADEVAPAK	2	ADEVAPAK2		4006.44				6529.57	3052.37	3879.69	6516.23
P14868	P14868	SYDC_HUMAN	DARS1	Aspartate--tRNA ligase, cytoplasmic	1	ADEVVWVR	ADEVVWVR	2	ADEVVWVR2	7575.4	12287.5	10363.4	8534.83	8984.43		6790.22	5127.94			10193.6
P11498	P11498	PYC_HUMAN	PC	Pyruvate carboxylase, mitochondrial	1	ADFAQACQDAGVR	ADFAQAC(UniMod:4)QDAGVR	2	ADFAQAC(UniMod:4)QDAGVR2	114404	224678	91928.3	232563	257981	144671	171100	237498	83520.6	190276	187514
O95573	O95573	ACSL3_HUMAN	ACSL3	Fatty acid CoA ligase Acsl3	1	ADFFEDENGQR	ADFFEDENGQR	2	ADFFEDENGQR2	2188.2	1879.1	2261.35	2964.4	2952.58		4615.54	5285.91	4373.74	2176.23	3321.36
Q8TEU8	Q8TEU8	WFKN2_HUMAN	WFIKKN2	WAP, Kazal, immunoglobulin, Kunitz and NTR domain-containing protein 2	1	ADFPLSVVR	ADFPLSVVR	2	ADFPLSVVR2	8768.13	3323.83	8656.83			1744.7		3479.27		4160.3
Q14151	Q14151	SAFB2_HUMAN	SAFB2	Scaffold attachment factor B2	1	ADFPRPDHR	ADFPRPDHR	3	ADFPRPDHR3	6371.46	4087.55	4214.76	3458.54	3701.2		5083.26	4704.27		6125.45	5045.05
P61803	P61803	DAD1_HUMAN	DAD1	Dolichyl-diphosphooligosaccharide--protein glycosyltransferase subunit DAD1	1	ADFQGISPER	ADFQGISPER	2	ADFQGISPER2	30813.7	49762.6	37788.2	42329.6	57264.4	48482.1	53675.7	63760.2	53489.8	45382.2	52358.1
Q5HYJ3	Q5HYJ3	FA76B_HUMAN	FAM76B	Protein FAM76B	1	ADFQYQESNLR	ADFQYQESNLR	2	ADFQYQESNLR2	2970.1	2713.32	2326.34	1751.79	1363.44	1661.39	1448.31			2062.92	2429.74
Q8TAV0	Q8TAV0	FA76A_HUMAN	FAM76A	Protein FAM76A	1	ADFQYQESQMR	ADFQYQESQMR	2	ADFQYQESQMR2	1434.19	1077.42	724.623	1636.51						882.565
P09622	P09622	DLDH_HUMAN	DLD	Dihydrolipoyl dehydrogenase, mitochondrial	1	ADGGTQVIDTK	ADGGTQVIDTK	2	ADGGTQVIDTK2	5537.48	5221.31	6263.92	6265.65	4754.9	5308.82	4290.08	5564.57	4417.33	4721.42	5516.59
P55196	P55196	AFAD_HUMAN	AFDN	Afadin	1	ADGSGYGSTLPPEK	ADGSGYGSTLPPEK	2	ADGSGYGSTLPPEK2	1105.01			882.153	1026.12
P61247	P61247	RS3A_HUMAN	RPS3A	40S ribosomal protein S3a	1	ADGYEPPVQESV	ADGYEPPVQESV	2	ADGYEPPVQESV2	8434.53	9523.3	6356.57	9126.79	9690.72	12905.5	6307.74	8223.62	14397.5	7448.76	6746.22
O43390;O60506	O43390;O60506	HNRPQ_HUMAN;HNRPR_HUMAN	HNRNPR;SYNCRIP	Heterogeneous nuclear ribonucleoprotein R	0	ADGYNQPDSK	ADGYNQPDSK	2	ADGYNQPDSK2	7187.08	6727.41	4521.48	7993.69	7525.95	5893.29	6137.31	7251.77	5279.81	6843.78	6740.52
P62241	P62241	RS8_HUMAN	RPS8	40S ribosomal protein S8	1	ADGYVLEGK	ADGYVLEGK	2	ADGYVLEGK2	46663.1	84350	50892.8	58055	66255.1	80851	53112.6	69053	87632.4	46784.5	92198.8
P08238	P08238	HS90B_HUMAN	HSP90AB1	Heat shock protein HSP 90-beta	1	ADHGEPIGR	ADHGEPIGR	2	ADHGEPIGR2	4365.53	8508.53	6697.51	4707.95	6841.45	5448.27	5400.5	5799.73	7380.17	6323.49	8519.06
P08238	P08238	HS90B_HUMAN	HSP90AB1	Heat shock protein HSP 90-beta	1	ADHGEPIGR	ADHGEPIGR	3	ADHGEPIGR3	9028.92	19624.8	9101.29	13985.7	13703	18307.7	12120.9	15541.5	13578.9	12808.3	17973.5
P80303	P80303	NUCB2_HUMAN	NUCB2	Nucleobindin-2	1	ADIEEIK	ADIEEIK	2	ADIEEIK2	20564.5	32397.4	24082.8	30066.6	32579.5	25065.2	27434.8	35503.4	28867.9	26668.4	42113.2
P36542	P36542	ATPG_HUMAN	ATP5F1C	ATP synthase subunit gamma, mitochondrial	1	ADIKGPEDK	ADIKGPEDK	2	ADIKGPEDK2	5703.62	5979.04	5175.67	5434.84						4106.61	5987.63
P52272	P52272	HNRPM_HUMAN	HNRNPM	Heterogeneous nuclear ribonucleoprotein M	1	ADILEDK	ADILEDK	2	ADILEDK2	55294	42644.2	64399.1	42438.4	54992	39944.2	65238.2	55194.4	38117	51152.5	53230.2
P52272	P52272	HNRPM_HUMAN	HNRNPM	Heterogeneous nuclear ribonucleoprotein M	1	ADILEDKDGK	ADILEDKDGK	2	ADILEDKDGK2	124215	81585.2	128264	125981	69881.9	50395.6	118091	78380.1	45058.7	116832	84928.7
P52272	P52272	HNRPM_HUMAN	HNRNPM	Heterogeneous nuclear ribonucleoprotein M	1	ADILEDKDGK	ADILEDKDGK	3	ADILEDKDGK3	123997	76863.9	124884	128116	66132.8	43308.7	116587	79900.5	47594.8	114519	85755.8
P06748	P06748	NPM_HUMAN	NPM1	Nucleophosmin	1	ADKDYHFK	ADKDYHFK	2	ADKDYHFK2	5703.2	3980.29	7379.93	3917.51	2824.75	4919.65	4881.57	5484.32	6507.99	4613.85	6451.14
P06748	P06748	NPM_HUMAN	NPM1	Nucleophosmin	1	ADKDYHFK	ADKDYHFK	3	ADKDYHFK3	35060.4	32368.6	40802	22926.4	32233.7	35042.6	35682.2	33152.2	39337.9	32785.2	32765.9
Q14204	Q14204	DYHC1_HUMAN	DYNC1H1	Cytoplasmic dynein 1 heavy chain 1	1	ADLAAVEAK	ADLAAVEAK	2	ADLAAVEAK2		24045.6	16314		17794.2	25341.2		19700.3	28802.5		29247.9
P68036	P68036	UB2L3_HUMAN	UBE2L3	Ubiquitin-conjugating enzyme E2 L3	1	ADLAEEYSK	ADLAEEYSK	2	ADLAEEYSK2	4863.02	9640.37	5835.73	6914.96	7248.19	7754.12	6267.32	5372.17	8424.42	5205.05	9339.03
P61106	P61106	RAB14_HUMAN	RAB14	Ras-related protein Rab-14	1	ADLEAQR	ADLEAQR	2	ADLEAQR2	20183.5	22036.7	18438.6	21126.3	25496.8	26667.1	24600.7	30213.3	22442.2	21922.7	25719.5
Q15031	Q15031	SYLM_HUMAN	LARS2	Leucine--tRNA ligase, mitochondrial	1	ADLEGSLDSK	ADLEGSLDSK	2	ADLEGSLDSK2	6921.43	12113.8	8505.63	8588.73	17773.1		12920.6	20330		10498.8	10158.2
Q14669	Q14669	TRIPC_HUMAN	TRIP12	E3 ubiquitin-protein ligase TRIP12	1	ADLGLWR	ADLGLWR	2	ADLGLWR2	6285.14	4773.61	8530.05	7624.87	6082.46	6379.21	7636.01	6946.19	7978.72	8600.65	5779.48
P99999	P99999	CYC_HUMAN	CYCS	Cytochrome c	1	ADLIAYLK	ADLIAYLK	2	ADLIAYLK2	2971.9	2968.13	3608.05	3639.71	3036.1	872.267	2859.73	2777.4		2924.15	3812.56
P07900;P08238;Q58FF8	P07900;P08238;Q14568;Q58FF8	H90B2_HUMAN;HS90A_HUMAN;HS90B_HUMAN	HSP90AA1;HSP90AB1;HSP90AB2P	Heat shock protein HSP 90-alpha	0	ADLINNLGTIAK	ADLINNLGTIAK	2	ADLINNLGTIAK2	10069.6	18054.9	10038.8	13798.9	16511.2	14838.2	10433.9	14514.6	5023.52	12827.6	13703
P08195	P08195	4F2_HUMAN	SLC3A2	4F2 cell-surface antigen heavy chain	1	ADLLLSTQPGR	ADLLLSTQPGR	2	ADLLLSTQPGR2	6383.32	12296.2	7764.08	7444.22	17079.7	17294.6	11534.8	15195.4	17471	10082	13361.9
Q9H089	Q9H089	LSG1_HUMAN	LSG1	Large subunit GTPase 1 homolog	1	ADLLTAEQR	ADLLTAEQR	2	ADLLTAEQR2	24513.1	7906.7	25494.5	17528.3	10942.4	4145.03	14674.5	9696.59	6052.22	15321.8	10910.6
P31930	P31930	QCR1_HUMAN	UQCRC1	Cytochrome b-c1 complex subunit 1, mitochondrial	1	ADLTEYLSTHYK	ADLTEYLSTHYK	3	ADLTEYLSTHYK3	1495.56	1429.07		2152.98	2705.98		1144.1	2471.25
Q9NSE4	Q9NSE4	SYIM_HUMAN	IARS2	Isoleucine--tRNA ligase, mitochondrial	1	ADLYLEGK	ADLYLEGK	2	ADLYLEGK2	6965.38	13192.3	10005.4	10521.4	9643.42	9366.33	10855.9	11557.8	14350.1	11266.2	13526.3
P40939	P40939	ECHA_HUMAN	HADHA	Trifunctional enzyme subunit alpha, mitochondrial	1	ADMVIEAVFEDLSLK	ADMVIEAVFEDLSLK	2	ADMVIEAVFEDLSLK2		1121.98	1109.19	1080.24		1370.42
Q5VWN6	Q5VWN6	TASO2_HUMAN	TASOR2	Protein TASOR 2	1	ADNSSDSPTTLK	ADNSSDSPTTLK	2	ADNSSDSPTTLK2	1447.9		1063.02	1012.09						874.048
Q92621	Q92621	NU205_HUMAN	NUP205	Nuclear pore complex protein Nup205	1	ADNVVNIAR	ADNVVNIAR	2	ADNVVNIAR2	8690.53	14690.2	9502.05	9748.4	15908	17867.4	19097.7	18091.8	21161	14701.3	14806
Q9HCK8	Q8TD26;Q9HCK8	CHD8_HUMAN	CHD8	Chromodomain-helicase-DNA-binding protein 8	0	ADPALCFLEK	ADPALC(UniMod:4)FLEK	2	ADPALC(UniMod:4)FLEK2	1401.23		1197.53				1140.69
Q96PV6	Q96PV6	LENG8_HUMAN	LENG8	Leukocyte receptor cluster member 8	1	ADPCVAHALALR	ADPC(UniMod:4)VAHALALR	2	ADPC(UniMod:4)VAHALALR2	1239.29		1059.82	809.45
Q9NX24	Q9NX24	NHP2_HUMAN	NHP2	H/ACA ribonucleoprotein complex subunit 2	1	ADPDGPEAQAEACSGER	ADPDGPEAQAEAC(UniMod:4)SGER	2	ADPDGPEAQAEAC(UniMod:4)SGER2	939.33				2313.55		1280.49
Q3SY69	Q3SY69	AL1L2_HUMAN	ALDH1L2	Mitochondrial 10-formyltetrahydrofolate dehydrogenase	1	ADPLALAAEK	ADPLALAAEK	2	ADPLALAAEK2	2020.45	1716.21		1944.96			2752.13			1955.44
Q15014	Q15014	MO4L2_HUMAN	MORF4L2	Mortality factor 4-like protein 2	1	ADPTVESEEAFK	ADPTVESEEAFK	2	ADPTVESEEAFK2	22160.7	22689.8	21105.7	20705.9	15353	24008.5	19281.8	17491.2	19179.9	18912.5	23169.2
Q8NI27	Q8NI27	THOC2_HUMAN	THOC2	THO complex subunit 2	1	ADQLDYENFR	ADQLDYENFR	2	ADQLDYENFR2	6058.21	7465.01	4204.2	6532.9	6374.43	5075.73	5584.24	5368.7	3463.65	6409.18	5434.87
Q9UKS6	Q9UKS6	PACN3_HUMAN	PACSIN3	Protein kinase C and casein kinase substrate in neurons protein 3	1	ADSAVSQEQLR	ADSAVSQEQLR	2	ADSAVSQEQLR2	1790.61	2852.37	1908.18	1978.33	3289.1		1964.18	2581.61	2897.85	2086.97	2008.15
Q9NXE4	Q9NXE4	NSMA3_HUMAN	SMPD4	Sphingomyelin phosphodiesterase 4	1	ADSINKPFAQQCQDLVK	ADSINKPFAQQC(UniMod:4)QDLVK	3	ADSINKPFAQQC(UniMod:4)QDLVK3	1805.56			1479.66	1076.05		891.742			1231.36
Q14151;Q15424	Q14151;Q15424	SAFB1_HUMAN;SAFB2_HUMAN	SAFB;SAFB2	Scaffold attachment factor B2	0	ADSLLAVVK	ADSLLAVVK	2	ADSLLAVVK2	20248.2	15334.9	24159.4	17722.1	14657	14959.9	23583.7	18815.4	18950.7	23879.5	20170.4
Q8N1G2	Q8N1G2	CMTR1_HUMAN	CMTR1	Cap-specific mRNA (nucleoside-2'-O-)-methyltransferase 1	1	ADSLVEGTSSR	ADSLVEGTSSR	2	ADSLVEGTSSR2	18539.9	7550.44	17062.3	12412.7	7046.54	5750.89	10020.4	6019.7	5367.4	8566.33	8584.74
Q53F19	Q53F19	NCBP3_HUMAN	NCBP3	Nuclear cap-binding protein subunit 3	1	ADSVSSSNIK	ADSVSSSNIK	2	ADSVSSSNIK2	37210.4	19337.5	36772.9	36423.8	15087.5	10741.7	23356.5	15380	9582.43	26349.3	21369.6
Q8N163	Q8N163	CCAR2_HUMAN	CCAR2	Cell cycle and apoptosis regulator protein 2	1	ADSWVEKEEPAPSN	ADSWVEKEEPAPSN	2	ADSWVEKEEPAPSN2	1188.02		717.238	921.104						585.412
Q9UNY4	Q9UNY4	TTF2_HUMAN	TTF2	Transcription termination factor 2	1	ADTCSFVR	ADTC(UniMod:4)SFVR	2	ADTC(UniMod:4)SFVR2	6318.08	5522.06	8328.15	7329.67	6982.46		6641.96	6650.49	7757.67	5573.13	7089.81
P49959	P49959	MRE11_HUMAN	MRE11	Double-strand break repair protein MRE11	1	ADTGLETSTR	ADTGLETSTR	2	ADTGLETSTR2	6263.39	6576.06	6670.72	7531.19	5996.28		5147.5	7347.64		5765.13	5996.82
Q86TX2	P49753;Q86TX2	ACOT1_HUMAN	ACOT1	Acyl-coenzyme A thioesterase 1	0	ADTLGELDLER	ADTLGELDLER	2	ADTLGELDLER2	2063.39	2380.68		2630.96	2818.43		1732.68			2295.09	1886.94
P84090	P84090	ERH_HUMAN	ERH	Enhancer of rudimentary homolog	1	ADTQTYQPYNK	ADTQTYQPYNK	2	ADTQTYQPYNK2	7982.25	9629.53	6856.7	10197.6	5109.96	4927.52	7651.51	4361.51	4178.05	6781.46	10493.5
P52948	P52948	NUP98_HUMAN	NUP98	Nuclear pore complex protein Nup98-Nup96	1	ADTSQEICSPR	ADTSQEIC(UniMod:4)SPR	2	ADTSQEIC(UniMod:4)SPR2	7273.98	10138.9	8178.95	7672.69	12306.4	10231.4	11252	11286.3	7513.88	13311.7	10683.1
Q9H9B1	Q9H9B1	EHMT1_HUMAN	EHMT1	Histone-lysine N-methyltransferase EHMT1	1	ADTTSTVTPVPGQEK	ADTTSTVTPVPGQEK	2	ADTTSTVTPVPGQEK2	3678.16	2605.28	3414.11	2918.71	2964.59	2572.74	2911.81	2532.31	3824.25	3836.75	3752.54
Q8N9M1	Q8N9M1	CS047_HUMAN	C19orf47	Uncharacterized protein C19orf47	1	ADTTTGSKPTGVFSR	ADTTTGSKPTGVFSR	3	ADTTTGSKPTGVFSR3	1795.99		1827.36	1887.09	838.186		1430.39
Q9BZE4	Q9BZE4	GTPB4_HUMAN	GTPBP4	GTP-binding protein 4	1	ADVDVQPYAFTTK	ADVDVQPYAFTTK	2	ADVDVQPYAFTTK2	8151.52	3489.6	4794.93	7627.97	2476.82	1770.1	5454.49	2145.68	1607.1	5726.45	1792.87
Q92542	Q92542	NICA_HUMAN	NCSTN	Nicastrin	1	ADVLFIAPR	ADVLFIAPR	2	ADVLFIAPR2	1226.55	2346.24	1098.75	1570.12			2087.19	1035.13		2964.71	2192.73
Q9Y6E2	Q9Y6E2	5MP1_HUMAN	BZW2	eIF5-mimic protein 1	1	ADVLSEEAILK	ADVLSEEAILK	2	ADVLSEEAILK2	1752.33	2563.53	1384.66	2510.67			1447.99	1510.48		2034.31	2038.5
P04040	P04040	CATA_HUMAN	CAT	Catalase	1	ADVLTTGAGNPVGDK	ADVLTTGAGNPVGDK	2	ADVLTTGAGNPVGDK2	1103.73	1970.53	1168.16	1798.38	2136.21	1786.68	1865.42	3205.32	3071.4	2309.87	1881.69
Q53EZ4	Q53EZ4	CEP55_HUMAN	CEP55	Centrosomal protein of 55 kDa	1	ADVQHLEDDR	ADVQHLEDDR	3	ADVQHLEDDR3	2359.69										1983.26
Q13263	Q13263	TIF1B_HUMAN	TRIM28	Transcription intermediary factor 1-beta	1	ADVQSIIGLQR	ADVQSIIGLQR	2	ADVQSIIGLQR2	7507.97	8026.17	4376.65	6601.89	5264.13	4904.54	5568.82	5763.06	1024.49	5374.35	4120.25
Q6P2Q9	Q6P2Q9	PRP8_HUMAN	PRPF8	Pre-mRNA-processing-splicing factor 8	1	ADWWTNTAHYNR	ADWWTNTAHYNR	3	ADWWTNTAHYNR3	2430.99	1415		2257.85	1531.53		1021.43	1200.62		1863.65	781.421
Q9NQ29;Q9Y383	Q9NQ29;Q9Y383	LC7L2_HUMAN;LUC7L_HUMAN	LUC7L;LUC7L2	Putative RNA-binding protein Luc7-like 1	0	ADYEIASK	ADYEIASK	2	ADYEIASK2	36359.6	28630.2	35930.4	32244	16598.8	18268.9	24276.7	19564.7	20858.1	23127.2	32237.4
O15439	O15439	MRP4_HUMAN	ABCC4	ATP-binding cassette sub-family C member 4	1	AEAAALTETAK	AEAAALTETAK	2	AEAAALTETAK2	2654.18	3663.4		3251.91	3995.53		4109.97	4602.71	4841.75	3319.58	2910.62
Q969G3	Q969G3	SMCE1_HUMAN	SMARCE1	SWI/SNF-related matrix-associated actin-dependent regulator of chromatin subfamily E member 1	1	AEAALEEESR	AEAALEEESR	2	AEAALEEESR2	4789.96	5200.85	4764.58	3780.31	5252.87	6223.04	3495.5	6662.03	5741.51		4699.9
Q5T8P6	Q5T8P6	RBM26_HUMAN	RBM26	RNA-binding protein 26	1	AEAEAAAVHGAR	AEAEAAAVHGAR	2	AEAEAAAVHGAR2	9190.5	5598.51	9454	7144.21	3515.92	2141.85	7042.98	5007.12	1552.88	7744.89	5263.17
Q5T8P6	Q5T8P6	RBM26_HUMAN	RBM26	RNA-binding protein 26	1	AEAEAAAVHGAR	AEAEAAAVHGAR	3	AEAEAAAVHGAR3	15113.9	11041	17567.6	14545.2	8452.25	3568.26	12996	9558.2	5352.14	12473.8	10078.4
P11498	P11498	PYC_HUMAN	PC	Pyruvate carboxylase, mitochondrial	1	AEAEAQAEELSFPR	AEAEAQAEELSFPR	2	AEAEAQAEELSFPR2	8889	6470.72	3533.28	17216.8	21704		5231.87	5455.77	643.55	8674.52	1714.52
P11498	P11498	PYC_HUMAN	PC	Pyruvate carboxylase, mitochondrial	1	AEAEAQAEELSFPR	AEAEAQAEELSFPR	3	AEAEAQAEELSFPR3	3480.58	3128.99	2025.54	8133.22	9662.92		938.561	2666.27		2890.51
Q16512	Q16512	PKN1_HUMAN	PKN1	Serine/threonine-protein kinase N1	1	AEAENTSEVSTVLK	AEAENTSEVSTVLK	2	AEAENTSEVSTVLK2	971.422		858.249				316.824			646.062
P04264	P04264	K2C1_HUMAN	KRT1	Keratin, type II cytoskeletal 1	1	AEAESLYQSK	AEAESLYQSK	2	AEAESLYQSK2	18300.4	33844.2	19485.1	131051	130752	68720.4	65860.6	144144	80809.8	65400.1	27836.2
P02538	O95678;P02538;P04259;P48668	K2C6A_HUMAN	KRT6A	Keratin, type II cytoskeletal 6A	0	AEAESWYQTK	AEAESWYQTK	2	AEAESWYQTK2							5357.36	4939.59		7750.51	2167.98
P46783	P46783;Q9NQ39	RS10_HUMAN	RPS10	40S ribosomal protein S10	0	AEAGAGSATEFQFR	AEAGAGSATEFQFR	2	AEAGAGSATEFQFR2	1028.88		921.633	1030.19	1768.49
Q9BSF4	Q9BSF4	TIM29_HUMAN	TIMM29	Mitochondrial import inner membrane translocase subunit Tim29	1	AEAGDAVVAK	AEAGDAVVAK	2	AEAGDAVVAK2	6563.73	8818.58	6659.56	6872.82	12917.9	14806.1	11523.5	11903.5	15265.8	8534.37	11693.4
P49411	P49411	EFTU_HUMAN	TUFM	Elongation factor Tu, mitochondrial	1	AEAGDNLGALVR	AEAGDNLGALVR	2	AEAGDNLGALVR2	29524.3	25895.6	31043.5	31388.7	32009.4	23802.5	27064.1	24981.6	18812.8	27573.6	28752.1
P56182	P56182	RRP1_HUMAN	RRP1	Ribosomal RNA processing protein 1 homolog A	1	AEAGEQPGTAER	AEAGEQPGTAER	2	AEAGEQPGTAER2	11896.5	11855	10741.5	10555.6	13895.6	11358.2	15822.1	14279.4	9407.17	15368.3	12374.4
Q9NR77	Q9NR77	PXMP2_HUMAN	PXMP2	Peroxisomal membrane protein 2	1	AEAGLGALPR	AEAGLGALPR	2	AEAGLGALPR2	7182.49	9826.29	9279.33	8090.61	9118.52	11455.9	8931.15	9115.41	8188.76	9499.42	12438
Q9Y4L1	Q9Y4L1	HYOU1_HUMAN	HYOU1	Hypoxia up-regulated protein 1	1	AEAGPEGVAPAPEGEK	AEAGPEGVAPAPEGEK	2	AEAGPEGVAPAPEGEK2	6850.96	11143.6	6429.72	6124.03	14380	12079.7	13004.6	14986.8	15546.7	10197.7	9074.54
Q9NVT9	Q9NVT9	ARMC1_HUMAN	ARMC1	Armadillo repeat-containing protein 1	1	AEALASAIASTK	AEALASAIASTK	2	AEALASAIASTK2	15414.3	13404.6	16835.9	16082.7	14660.5	8181.17	12215.8	9042.16	7396.94	13363	11490.5
Q9BWG6	Q9BWG6	SCNM1_HUMAN	SCNM1	Sodium channel modifier 1	1	AEAPLLTQTR	AEAPLLTQTR	2	AEAPLLTQTR2	3095.01	3080.95	3221.23	3347.63	1248.63	2092.18	2091.85	2170.04	2444.91	3674.88	5138.27
Q9BW92	Q9BW92	SYTM_HUMAN	TARS2	Threonine--tRNA ligase, mitochondrial	1	AEASGGLGGLTR	AEASGGLGGLTR	2	AEASGGLGGLTR2	5365.76	4547.85	4955.23	5489.91	4856.92	3377.36	5254.17	4344.9	4684.96	4910.12	4479.1
Q14566	Q14566	MCM6_HUMAN	MCM6	DNA replication licensing factor MCM6	1	AEAVESAQAGDK	AEAVESAQAGDK	2	AEAVESAQAGDK2	7852.18	8667.63	7562.04	7429.42	9787.48	7405.53	8062.31	8357.13	9468.61	6900.25	9218.54
Q9BWF3	Q9BQ04;Q9BWF3	RBM4_HUMAN	RBM4	RNA-binding protein 4	0	AEDAVEAIR	AEDAVEAIR	2	AEDAVEAIR2	100317	60944.3	104695	84779.5	51154.2	36456.2	78647.2	52203.6	42184.9	76230.5	72943.7
Q8TEW0	Q8TEW0	PARD3_HUMAN	PARD3	Partitioning defective 3 homolog	1	AEDEDIVLTPDGTR	AEDEDIVLTPDGTR	2	AEDEDIVLTPDGTR2	1280.81		852.707	1272.94			551.445
P29966	P29966	MARCS_HUMAN	MARCKS	Myristoylated alanine-rich C-kinase substrate	1	AEDGATPSPSNETPK	AEDGATPSPSNETPK	2	AEDGATPSPSNETPK2	5906.08	9006.31	7588.89	7647.12	9833.67	11092.7	7776.71	9889.66	10369.2	8619.05	11000.4
P15880	P15880	RS2_HUMAN	RPS2	40S ribosomal protein S2	1	AEDKEWMPVTK	AEDKEWMPVTK	3	AEDKEWMPVTK3	7773.46	5793.55	6435.22	6379.83	4723.15	5420.46	4351.15	5548.72	2517.63	5758.46	7002.53
Q9BSJ8	Q9BSJ8	ESYT1_HUMAN	ESYT1	Extended synaptotagmin-1	1	AEDLPLR	AEDLPLR	2	AEDLPLR2	13412.1	10083.7	11852.5	8748.19	18637.4	14359	14911.8	16255.2	11473.4	13000	12359.5
Q9BSJ8	Q9BSJ8	ESYT1_HUMAN	ESYT1	Extended synaptotagmin-1	1	AEDLPLRK	AEDLPLRK	2	AEDLPLRK2	2668.21	1994.61	2898.79	3669.75			2688.1	2952.22		3655.66	2580.68
Q8IZ69	Q8IZ69	TRM2A_HUMAN	TRMT2A	tRNA (uracil-5-)-methyltransferase homolog A	1	AEDLVPTLVSR	AEDLVPTLVSR	2	AEDLVPTLVSR2	1218.23	893.379					670.089
Q9HBH5	Q9HBH5	RDH14_HUMAN	RDH14	Retinol dehydrogenase 14	1	AEEAAGQLR	AEEAAGQLR	2	AEEAAGQLR2	7736.9	8977.81	7276.26	9582.14	11718.3	8304.3	8356.95	10597.3	11808.5	7444.17	7173.3
Q13428	Q13428	TCOF_HUMAN	TCOF1	Treacle protein	1	AEEDAALQAK	AEEDAALQAK	2	AEEDAALQAK2	2688.23		2486.59			3408.14		2546.06	3132.36	1942.79	2846.05
P27824	P27824	CALX_HUMAN	CANX	Calnexin	1	AEEDEILNR	AEEDEILNR	2	AEEDEILNR2	145119	180724	152530	214763	263102	232694	266459	266721	252928	285139	193006
Q14683	Q14683	SMC1A_HUMAN	SMC1A	Structural maintenance of chromosomes protein 1A	1	AEEDTQFNYHR	AEEDTQFNYHR	3	AEEDTQFNYHR3	1666.6	3981.44	1739.91	3100.56	3257.64	1703.43	3383.75	3121.44	1625.58	3232.54	3047.38
Q14767	Q14767	LTBP2_HUMAN	LTBP2	Latent-transforming growth factor beta-binding protein 2	1	AEEEELAR	AEEEELAR	2	AEEEELAR2	14165.3	20746.1	11654.4		25919	36755.7	21330.6	29574.8		21219.4	24473.5
Q8N0X7	Q8N0X7	SPART_HUMAN	SPART	Spartin	1	AEEENEFQIPGR	AEEENEFQIPGR	2	AEEENEFQIPGR2	1894.66	1521.71	1403.22	2390.77	2686.62		1946.34	1637.38	1105.19	2171.02	912.819
Q9NRX1	Q9NRX1	PNO1_HUMAN	PNO1	RNA-binding protein PNO1	1	AEEGFTQVTR	AEEGFTQVTR	2	AEEGFTQVTR2	20568.6	15540.9	21083.3	18534.2	16523.6	15112.6	18736.5	14611.9	12885.2	16805.7	15575.5
P62913	P62913	RL11_HUMAN	RPL11	60S ribosomal protein L11	1	AEEILEK	AEEILEK	2	AEEILEK2	12915.6	22947.5	17482	16713.2	15932.1	17826.1	18737.5	22547.8	19957.5	13809.5	23663.5
Q8IXI1	Q8IXI1	MIRO2_HUMAN	RHOT2	Mitochondrial Rho GTPase 2	1	AEEITIPADVTPEK	AEEITIPADVTPEK	2	AEEITIPADVTPEK2	2198.54	1793.62	1221.58	2354.38	4280.74	1659.69	2571.37	2438.34		2233.12
Q8IXI2	Q8IXI2	MIRO1_HUMAN	RHOT1	Mitochondrial Rho GTPase 1	1	AEEITIPADVTPER	AEEITIPADVTPER	2	AEEITIPADVTPER2	1149.2		417.676	1460.52	2002.72		1461.63			1968.47
Q9Y4A5	Q9Y4A5	TRRAP_HUMAN	TRRAP	Transformation/transcription domain-associated protein	1	AEEIVAAQEK	AEEIVAAQEK	2	AEEIVAAQEK2	9278.53	19449.8	8799.9	10464.1	11189.9	16894.9	7423.81	13087.3	16802.2	9187.9	22655.2
Q14980	Q14980	NUMA1_HUMAN	NUMA1	Nuclear mitotic apparatus protein 1	1	AEELGQELK	AEELGQELK	2	AEELGQELK2	6491.84	8402.49	7458.41	10153.1	10058.3	8804.29	11472.8	11552.1	15914.8	14176.5	9830.97
Q14257	Q14257	RCN2_HUMAN	RCN2	Reticulocalbin-2	1	AEELHYPLGER	AEELHYPLGER	3	AEELHYPLGER3	1790.9	3322.32	2254.87	2604.79	4557.06	3097.53	4448.92	4559.24		3639.45	3850.27
Q96TC7	Q96TC7	RMD3_HUMAN	RMDN3	Regulator of microtubule dynamics protein 3	1	AEELQPGFSK	AEELQPGFSK	2	AEELQPGFSK2	5425.79	5185.41	6908.03	8098.96	9341.71	10642.5	6766	8585.18	12335.9	8727.29	5984.63
Q8N5F7	Q8N5F7	NKAP_HUMAN	NKAP	NF-kappa-B-activating protein	1	AEEPSDLIGPEAPK	AEEPSDLIGPEAPK	2	AEEPSDLIGPEAPK2	1735.25	1349.29	1380.26	2027.76	995.729	1728.67	2348.44	989.45	623.369	2053.92	1025.75
P11387	P11387	TOP1_HUMAN	TOP1	DNA topoisomerase 1	1	AEEVATFFAK	AEEVATFFAK	2	AEEVATFFAK2	7678.63	8127.44	9126.09	9377.48	5207.18	6184.66	7195.61	3966	5131.93	9072.99	7786.96
Q9BWH2	Q9BWH2	FUND2_HUMAN	FUNDC2	FUN14 domain-containing protein 2	1	AEEVVSFVK	AEEVVSFVK	2	AEEVVSFVK2	2452.35	4164.22	3356.13	3186.99	6698.55	5905.62	4087.06	6857.87	7440.71	4517.95
Q9Y2W1	Q9Y2W1	TR150_HUMAN	THRAP3	Thyroid hormone receptor-associated protein 3	1	AEEYTEETEER	AEEYTEETEER	2	AEEYTEETEER2	1510.15		1296.17		1726.49		1239.36	1466.57		891.919	1681.4
Q96B26	Q96B26	EXOS8_HUMAN	EXOSC8	Exosome complex component RRP43	1	AEFAAPSTDAPDK	AEFAAPSTDAPDK	2	AEFAAPSTDAPDK2	2092.14	2549.39	3036.31	2542.89	2778.72	2241.47	2046.53	1963.17	1100.91	2003.26
Q14692	Q14692	BMS1_HUMAN	BMS1	Ribosome biogenesis protein BMS1 homolog	1	AEFEDQDDEAR	AEFEDQDDEAR	2	AEFEDQDDEAR2	3705.39	4600.72	4655.09	5843.59	5743.01	4955.92	5194.95	3139.86	3960.89	5186.67	3450.71
Q9UFW8	Q9UFW8	CGBP1_HUMAN	CGGBP1	CGG triplet repeat-binding protein 1	1	AEFEEQNVR	AEFEEQNVR	2	AEFEEQNVR2	5321.48	5572.67	7239.08	4684.35		4729.45	5627.93	5000.22		4930.87	5712.52
Q9UQ80	Q9UQ80	PA2G4_HUMAN	PA2G4	Proliferation-associated protein 2G4	1	AEFEVHEVYAVDVLVSSGEGK	AEFEVHEVYAVDVLVSSGEGK	3	AEFEVHEVYAVDVLVSSGEGK3	739.914	1633.23	1111.31	1610.62	461.643	2376.74		920.89	2556.18	598.897	1468.85
Q8IWS0	Q8IWS0	PHF6_HUMAN	PHF6	PHD finger protein 6	1	AEFGDFDIK	AEFGDFDIK	2	AEFGDFDIK2	27200.7	18558.1	31372.6	24960.3	15629.8	17288.5	18686.2	14899.7	12414	22877.8	17804
P48729	P48729	KC1A_HUMAN	CSNK1A1	Casein kinase I isoform alpha	1	AEFIVGGK	AEFIVGGK	2	AEFIVGGK2	20111.9	12219.9	25109.9	20898	9316.22	9417.18	14681.1	10722.6	11950.4	13155.4	17683.8
Q6UN15	Q6UN15	FIP1_HUMAN	FIP1L1	Pre-mRNA 3'-end-processing factor FIP1	1	AEFTSPPSLFK	AEFTSPPSLFK	2	AEFTSPPSLFK2	2645.03		1848.1	1781.76		1433.97	1610.99			1541.06
Q92925	Q92925	SMRD2_HUMAN	SMARCD2	SWI/SNF-related matrix-associated actin-dependent regulator of chromatin subfamily D member 2	1	AEGDSAGTAGTPGGTPAGDK	AEGDSAGTAGTPGGTPAGDK	2	AEGDSAGTAGTPGGTPAGDK2	520.226		551.428		200.299		328.389			764.228	475.481
Q96I24	Q96I24	FUBP3_HUMAN	FUBP3	Far upstream element-binding protein 3	1	AEGFVDALHR	AEGFVDALHR	2	AEGFVDALHR2	16387.9	7645.13	18621.2	13920.8	5795.94	5044.49	8611.49	3626.04		11157	7576.25
Q96I24	Q96I24	FUBP3_HUMAN	FUBP3	Far upstream element-binding protein 3	1	AEGFVDALHR	AEGFVDALHR	3	AEGFVDALHR3	38539.2	14530	42220.6	32317.1	14842.9	4690.36	23261.5	15028.1		25749.6	13063.5
Q00839	Q00839	HNRPU_HUMAN	HNRNPU	Heterogeneous nuclear ribonucleoprotein U	1	AEGGGGGGRPGAPAAGDGK	AEGGGGGGRPGAPAAGDGK	3	AEGGGGGGRPGAPAAGDGK3	12797.3	10000.5	11552	10683.7	10902.1	8276.34	11822.9	11462	9316.52	13900	6687.21
Q8NI27	Q8NI27	THOC2_HUMAN	THOC2	THO complex subunit 2	1	AEGGYFGQIR	AEGGYFGQIR	2	AEGGYFGQIR2	13244	10319.6	11394.5	9656.57	9021.33	9238.23	10710	8992.36	6759.52	9771.12	10005.9
Q9NVI7	Q9NVI7	ATD3A_HUMAN	ATAD3A	ATPase family AAA domain-containing protein 3A	1	AEGPGRGDEPSPS	AEGPGRGDEPSPS	2	AEGPGRGDEPSPS2	1973.34	2192.08	1510.23	2228.42			1564.27			1338.36	1237.59
Q9NYV4	Q9NYV4	CDK12_HUMAN	CDK12	Cyclin-dependent kinase 12	1	AEGSSNSVVHAETK	AEGSSNSVVHAETK	3	AEGSSNSVVHAETK3	4485.04	3180	4769.52	3319.69	2930.74		3419.43		3289.16	4813.8	3464.1
Q9NZB2	Q9NZB2	F120A_HUMAN	FAM120A	Constitutive coactivator of PPAR-gamma-like protein 1	1	AEGSSTASSGSQLAEGK	AEGSSTASSGSQLAEGK	2	AEGSSTASSGSQLAEGK2	844.177	1629.04	629.904	686.514	687.031		666.942	1231.33	1103.27	866.555	781.879
O14617	O14617	AP3D1_HUMAN	AP3D1	AP-3 complex subunit delta-1	1	AEGTTYRDELLTK	AEGTTYRDELLTK	3	AEGTTYRDELLTK3	3465.14		2234.53				2641			2049.39
P20700	P20700	LMNB1_HUMAN	LMNB1	Lamin-B1	1	AEHDQLLLNYAK	AEHDQLLLNYAK	3	AEHDQLLLNYAK3	14139.7	13257.9	13935.8	10456.9	18956.5	13280.3	14258.5	18031.6	2533.49	19303.4	10239.4
Q9UH99	Q9UH99	SUN2_HUMAN	SUN2	SUN domain-containing protein 2	1	AEHQQDSEDLFK	AEHQQDSEDLFK	3	AEHQQDSEDLFK3	2756.03	2631.19	3149.61	3833.21	3213.45		4051.68	2708.29		3024.3	3097.11
P13647	P13647	K2C5_HUMAN	KRT5	Keratin, type II cytoskeletal 5	1	AEIDNVK	AEIDNVK	2	AEIDNVK2	12826.7	24460.5	10977.4	15582.3	109151	52336.2	32404.4	109748	54558.1	32515.8	26606.5
Q13151	Q13151	ROA0_HUMAN	HNRNPA0	Heterogeneous nuclear ribonucleoprotein A0	1	AEIIADK	AEIIADK	2	AEIIADK2	153365	87359.9	177290	139839	70680.8	63300	122909	83629.2	68141.5	105888	84625.5
Q9BXP5	Q9BXP5	SRRT_HUMAN	SRRT	Serrate RNA effector molecule homolog	1	AEIISLCK	AEIISLC(UniMod:4)K	2	AEIISLC(UniMod:4)K2	15915.6	13498.8	21667.3	17830.1	16289.2	13655.2	17047.6	16172.9	18053.6	15187.7	16582.3
Q9BRG1	Q9BRG1	VPS25_HUMAN	VPS25	Vacuolar protein-sorting-associated protein 25	1	AEIITVSDGR	AEIITVSDGR	2	AEIITVSDGR2	7171.51	7678.31	6414.79	6928.23	6437.99	5640.58	6352.43	5814.21	7281.25	6155.13	7995.87
P21333	P21333	FLNA_HUMAN	FLNA	Filamin-A	1	AEISFEDR	AEISFEDR	2	AEISFEDR2	9098.83	6472.29	8244.86	8790.75	6412.49	7299.56	7113.46	7253.28	5449.83	9224.59	11024.8
Q9UBF2	Q9UBF2	COPG2_HUMAN	COPG2	Coatomer subunit gamma-2	1	AEITLVATKPEK	AEITLVATKPEK	2	AEITLVATKPEK2	617.703	1114.44	509.149	647.813		542.843	1136.86	1065.31		828.953	737.981
Q14697	Q14697	GANAB_HUMAN	GANAB	Neutral alpha-glucosidase AB	1	AEKDEPGAWEETFK	AEKDEPGAWEETFK	3	AEKDEPGAWEETFK3	1431.49	2693.37	1062.23	1793.59	2567.22		1182.91	1770.06		1547.29	779.469
Q96QK1	Q96QK1	VPS35_HUMAN	VPS35	Vacuolar protein sorting-associated protein 35	1	AELAELPLR	AELAELPLR	2	AELAELPLR2	2167.19	4079.69	3226.5	2245.01	2026.79	2665.22	2468.89	2840.53	2961.11	2936.85	3852.81
Q8NAF0	Q8NAF0	ZN579_HUMAN	ZNF579	Zinc finger protein 579	1	AELALAAGR	AELALAAGR	2	AELALAAGR2	9223.73	9003.92	8549.54	8033.72	8309.75	8488.68	9431.69	7905.57	5536.98	8100.7	9053.87
P23246	P23246	SFPQ_HUMAN	SFPQ	Splicing factor, proline- and glutamine-rich	1	AELDDTPMR	AELDDTPMR	2	AELDDTPMR2	263438	92820	263240	188626	84157.9	50191.5	134487	67170.7	27772.7	148736	70896.3
Q03252	Q03252	LMNB2_HUMAN	LMNB2	Lamin-B2	1	AELDEVNK	AELDEVNK	2	AELDEVNK2	9806.82	11843.1	11371.7	13157.7	14299	18828.2	19156.4	17523.6	19205.2	15576.4	11087.9
Q8WXF1	Q8WXF1	PSPC1_HUMAN	PSPC1	Paraspeckle component 1	1	AELDGTILK	AELDGTILK	2	AELDGTILK2	51266.1	22004	70470.8	45308.9	15521.2	11672.4	32440.3	15720.7	14088.5	33923.7	22894.9
Q13523	Q13523	PRP4B_HUMAN	PRPF4B	Serine/threonine-protein kinase PRP4 homolog	1	AELDNELMEGK	AELDNELMEGK	2	AELDNELMEGK2	2202.56	1146.15	1306.29	1958.95	1805.55		1695.04			2445.7	1587.64
Q14204	Q14204	DYHC1_HUMAN	DYNC1H1	Cytoplasmic dynein 1 heavy chain 1	1	AELGEYIR	AELGEYIR	2	AELGEYIR2	9872.18	22913	12158.4	11945.6	12923.1	22989.3	8583.97	11988.3	22611.7	9205.83	27261.7
P15924	P15924	DESP_HUMAN	DSP	Desmoplakin	1	AELIVQPELK	AELIVQPELK	2	AELIVQPELK2	1360.66	770.641	2125.52	1027.08	1003.08
Q8WUA4	Q8WUA4	TF3C2_HUMAN	GTF3C2	General transcription factor 3C polypeptide 2	1	AELLLLK	AELLLLK	2	AELLLLK2	1742.46		3073.43	1872.49	1401.26		2003.08	1626.55		1925.98	1910.34
P23396	P23396	RS3_HUMAN	RPS3	40S ribosomal protein S3	1	AELNEFLTR	AELNEFLTR	2	AELNEFLTR2	12993.5	14287.3	14197.3	13040.8	10850.9	14786.7	10017.8	12244.1	5176.44	9859.41	15678
O95235	O95235	KI20A_HUMAN	KIF20A	Kinesin-like protein KIF20A	1	AELNSTTEELHK	AELNSTTEELHK	3	AELNSTTEELHK3	3640.83	1428.59	3646.27	1458.99	1671.85	960.979	2359.13	2064.65	1166.42	3294.61	1851.74
Q9BVI4	Q9BVI4	NOC4L_HUMAN	NOC4L	Nucleolar complex protein 4 homolog	1	AELWDTWK	AELWDTWK	2	AELWDTWK2	1423.51	1747.3	1310.43	1202.03	2126.8		1291.16	1270.96		1823.48
Q9H6R4	Q9H6R4	NOL6_HUMAN	NOL6	Nucleolar protein 6	1	AELYKEPTNEELNR	AELYKEPTNEELNR	3	AELYKEPTNEELNR3	4172.92	2453.7	2314.77	4512.63	2129.68		3900.18	1963.56		5100.32	2515.98
P19367	P19367	HXK1_HUMAN	HK1	Hexokinase-1	1	AEMELGLR	AEMELGLR	2	AEMELGLR2	9413	10985.9	10059.2	9331.63	11958.4	10660.3	8443.63	11659.2	9122.31	11835.4	9022.72
Q8IX01	Q8IX01	SUGP2_HUMAN	SUGP2	SURP and G-patch domain-containing protein 2	1	AEMYDDVHSDGR	AEMYDDVHSDGR	3	AEMYDDVHSDGR3	3669.24		3019.43	2767.13	3248.23		3743.09	3919.35		2528.24
Q8IXT5	Q8IXT5	RB12B_HUMAN	RBM12B	RNA-binding protein 12B	1	AENPYLFLR	AENPYLFLR	2	AENPYLFLR2	3152.78	1306.45	2050.65	1556.4	1762.99		2534.29			2334.72	752.766
P51572	P51572	BAP31_HUMAN	BCAP31	B-cell receptor-associated protein 31	1	AENQVLAMR	AENQVLAMR	2	AENQVLAMR2	19969.4	25363	21558.4	22924.1	32785.6	15869.9	26607.8	26260.1	12548.8	26523.8	20010.3
P46459	P46459	NSF_HUMAN	NSF	Vesicle-fusing ATPase	1	AENSSLNLIGK	AENSSLNLIGK	2	AENSSLNLIGK2	6183.56	3276.64	6073.5	5100.09	4505.88		5128.71	5041.97	4490.53	5068.23	4992.43
P30519	P30519	HMOX2_HUMAN	HMOX2	Heme oxygenase 2	1	AENTQFVK	AENTQFVK	2	AENTQFVK2	14949.8	23659.1	15778.9	17466.9	24351.5	18860	20629.8	24696	22781.7	20446	21423.5
P22314	P22314	UBA1_HUMAN	UBA1	Ubiquitin-like modifier-activating enzyme 1	1	AENYDIPSADR	AENYDIPSADR	2	AENYDIPSADR2	13239.4	17441.5	14021.7	11377.4	14471.8	15801.5	7961.95	10991.1	19518	11189	14642
P56182	P56182	RRP1_HUMAN	RRP1	Ribosomal RNA processing protein 1 homolog A	1	AEPEAGEEQAGDDR	AEPEAGEEQAGDDR	2	AEPEAGEEQAGDDR2	2585.09		1679.95	1749.83	3585.92					2763.37	2188.3
Q9BTC0	Q9BTC0	DIDO1_HUMAN	DIDO1	Death-inducer obliterator 1	1	AEPGEGTRPATVGDSSAR	AEPGEGTRPATVGDSSAR	3	AEPGEGTRPATVGDSSAR3		989.005	1634.49	2225.41	2780.87		2119.55	2144.15			832.033
P17676	P17676	CEBPB_HUMAN	CEBPB	CCAAT/enhancer-binding protein beta	1	AEPGFEPADCK	AEPGFEPADC(UniMod:4)K	2	AEPGFEPADC(UniMod:4)K2	3344.48	1726.6	2022.16	2707.08	2075.21		2429.98	2016.8		2331.91	2164.31
P17482	P17482	HXB9_HUMAN	HOXB9	Homeobox protein Hox-B9	1	AEPLLGAPGELLK	AEPLLGAPGELLK	2	AEPLLGAPGELLK2	694.921
Q9NR30	Q9NR30	DDX21_HUMAN	DDX21	Nucleolar RNA helicase 2	1	AEPSEVDMNSPK	AEPSEVDMNSPK	2	AEPSEVDMNSPK2	8413.07	8535.31	7685.36	5950.9	11012.7	9227.75	8385.36	10181.3		11261.2	6426.46
Q9H8H0	Q9H8H0	NOL11_HUMAN	NOL11	Nucleolar protein 11	1	AEPSFYPR	AEPSFYPR	2	AEPSFYPR2	9296.55	8676.87	8873.69	12703.4	7347.97	8020.97	9504.73	8042.75	9189.65	9365.39	9862.01
Q86YP4	Q86YP4	P66A_HUMAN	GATAD2A	Transcriptional repressor p66-alpha	1	AEPTAAPHPVLK	AEPTAAPHPVLK	2	AEPTAAPHPVLK2	2566.36	1312.67	1690.16	1414.27	1124.9		1561.75	1122.83	1403.11	1558.67	914.85
Q86YP4	Q86YP4	P66A_HUMAN	GATAD2A	Transcriptional repressor p66-alpha	1	AEPTAAPHPVLK	AEPTAAPHPVLK	3	AEPTAAPHPVLK3	5441.83	3319.41	5888.53	3464.9	3881.21	2518.74	4166.79	3172.98	4502.78	4921.24	4638.71
O75448	O75448	MED24_HUMAN	MED24	Mediator of RNA polymerase II transcription subunit 24	1	AEPTVTNILK	AEPTVTNILK	2	AEPTVTNILK2	2295.59	2089.96	2675.98	3217.05	2200.35		1952.52	2121.46		2320.78
P09874	P09874	PARP1_HUMAN	PARP1	Poly [ADP-ribose] polymerase 1	1	AEPVEVVAPR	AEPVEVVAPR	2	AEPVEVVAPR2	154685	125922	157960	157586	102924	132639	129194	116537	147349	139810	146095
P24468	P10589;P24468	COT2_HUMAN	NR2F2	COUP transcription factor 2	0	AEPYPTSR	AEPYPTSR	2	AEPYPTSR2	20271.1	22601.2	18133.4	23889.2	21643.3	17929.2	24309.8	21771.2	15940.7	20961.9	23815.2
Q9NU22	Q9NU22	MDN1_HUMAN	MDN1	Midasin	1	AEQESGLYR	AEQESGLYR	2	AEQESGLYR2	8089.52		7492.51			6058.25	3845.22	3921.56			5432.93
Q9HCS7	Q9HCS7	SYF1_HUMAN	XAB2	Pre-mRNA-splicing factor SYF1	1	AEQLAAEAER	AEQLAAEAER	2	AEQLAAEAER2	8759.09	9782.72		10482.4	7380.9	9912.12	9889.87	9925.16	10543.2	8675.81	10201.5
Q9NQ29	Q9NQ29	LUC7L_HUMAN	LUC7L	Putative RNA-binding protein Luc7-like 1	1	AEQLGAEGNVDESQK	AEQLGAEGNVDESQK	2	AEQLGAEGNVDESQK2	5471.65	2095.95	2933.15	3104.21	2117.36	740.607	1815.5	1291.56	1036.87	1802.25	1431.2
Q13586	Q13586	STIM1_HUMAN	STIM1	Stromal interaction molecule 1	1	AEQSLHDLQER	AEQSLHDLQER	3	AEQSLHDLQER3	3469.69	6088.79	4503.73	6453.7	57161.6	13915.7	7317.14			4451.45
Q14204	Q14204	DYHC1_HUMAN	DYNC1H1	Cytoplasmic dynein 1 heavy chain 1	1	AERPDVDEK	AERPDVDEK	3	AERPDVDEK3	2416.66	5433.9	4098.99		3372.09			3782.02	4491.15	3039.44	5153.61
Q99661	Q99661	KIF2C_HUMAN	KIF2C	Kinesin-like protein KIF2C	1	AESALAQQAK	AESALAQQAK	2	AESALAQQAK2	8323.92	4217.06	10086.9	5933.44	4544.2		5970.81	4850.07	3042.78	5406.24	5290.32
Q14684	Q14684	RRP1B_HUMAN	RRP1B	Ribosomal RNA processing protein 1 homolog B	1	AESDFVK	AESDFVK	2	AESDFVK2	10742.5	12551.5	10757.3	11223	15330.8	11148.8	15837.8	14109.8	8677.73	14505	11781.4
Q96QE3	Q96QE3	ATAD5_HUMAN	ATAD5	ATPase family AAA domain-containing protein 5	1	AESEASLLNVSTPK	AESEASLLNVSTPK	2	AESEASLLNVSTPK2	460.215	131.569		615.791			350.317	708.393		1006.01
P34932	P34932	HSP74_HUMAN	HSPA4	Heat shock 70 kDa protein 4	1	AESEEMETSQAGSK	AESEEMETSQAGSK	2	AESEEMETSQAGSK2	2152.5	1487.53	1642.68	1037.92	827.26	1135.17	829.799	640.33	935.139	1103.43	1433.31
Q9NQW6	Q9NQW6	ANLN_HUMAN	ANLN	Anillin	1	AESGDSLGSEDR	AESGDSLGSEDR	2	AESGDSLGSEDR2	3074.98		3269.3	1471.6	1608.24		1394.99
P46459	P46459	NSF_HUMAN	NSF	Vesicle-fusing ATPase	1	AESLQVTR	AESLQVTR	2	AESLQVTR2	16923.5	14259	17480.8	17429.3	12818.8	15650.6	15951.5	17329.7	17597.6	14610.4	18880.3
P13797	P13797	PLST_HUMAN	PLS3	Plastin-3	1	AESMLQQADK	AESMLQQADK	2	AESMLQQADK2	6515.5	10529.1	5274.31	6659.03	6579.25	6850.93	5315.75	7945.07	6917.65	6892.2	8293.79
Q7Z6Z7	Q7Z6Z7	HUWE1_HUMAN	HUWE1	E3 ubiquitin-protein ligase HUWE1	1	AESPEEVACR	AESPEEVAC(UniMod:4)R	2	AESPEEVAC(UniMod:4)R2	2700.7		1315.96	2467.4		5113.76		3360.72	2954.15	2395.77	2047.6
Q9H967	Q9H967	WDR76_HUMAN	WDR76	WD repeat-containing protein 76	1	AESTLQNSSSAVHTESNK	AESTLQNSSSAVHTESNK	3	AESTLQNSSSAVHTESNK3	610.549	1038.07	309.33	678.562	1026.1	1127.2	1508.54	889.41	607.933	1053.4	1482.53
Q13098	Q13098	CSN1_HUMAN	GPS1	COP9 signalosome complex subunit 1	1	AESTPEIAEQR	AESTPEIAEQR	2	AESTPEIAEQR2	2897.59	5380.96	3110.41	2984.13	6870.61		2368.2	2977.29	4387.66		4488.01
P18847	P18847	ATF3_HUMAN	ATF3	Cyclic AMP-dependent transcription factor ATF-3	1	AEVAPEEDER	AEVAPEEDER	2	AEVAPEEDER2	6164.07	5972.44	7397.38	7822.67	5399.6	8477.06	8111.58	6147.66	6584.07	7192.67	4885.34
Q9NW13	Q9NW13	RBM28_HUMAN	RBM28	RNA-binding protein 28	1	AEVEQVELPDGK	AEVEQVELPDGK	2	AEVEQVELPDGK2	7219.04	7048.89	6654.89	8374.54	7949.31	7292.19	7833.9	7493.27	5534.75	8711.38	5684.58
Q7L1Q6	Q7L1Q6	5MP2_HUMAN	BZW1	eIF5-mimic protein 2	1	AEVLSEEPILK	AEVLSEEPILK	2	AEVLSEEPILK2	4167.19	5031.26	3990.7	5675.89	2783.31	2025.88	3206.82	5012.02	3985.18	2954.04	6049.37
O94906	O94906	PRP6_HUMAN	PRPF6	Pre-mRNA-processing factor 6	1	AEVLWLMGAK	AEVLWLMGAK	2	AEVLWLMGAK2	1397.34	721.532		914.487	685.886	319.513	443.859	423.699		399.555
P05165	P05165	PCCA_HUMAN	PCCA	Propionyl-CoA carboxylase alpha chain, mitochondrial	1	AEVNTIPGFDGVVK	AEVNTIPGFDGVVK	2	AEVNTIPGFDGVVK2	2338.31	3124.88		4286.57	7810.93		2848.55	4004.88		4453.82
Q9H3K2	Q9H3K2	GHITM_HUMAN	GHITM	Growth hormone-inducible transmembrane protein	1	AEVSPMYGVQK	AEVSPMYGVQK	2	AEVSPMYGVQK2	5012.11	5936.42	3817.25	4715.87	5496.69	4758.5	4269.29	5872.17		6068.66	4615.67
Q9HCS7	Q9HCS7	SYF1_HUMAN	XAB2	Pre-mRNA-splicing factor SYF1	1	AEYFDGSEPVQNR	AEYFDGSEPVQNR	2	AEYFDGSEPVQNR2	638.985		845.525		1855.63		2193.06		2035.73	1493.63
P30084	P30084	ECHM_HUMAN	ECHS1	Enoyl-CoA hydratase, mitochondrial	1	AFAAGADIK	AFAAGADIK	2	AFAAGADIK2	17925.5	24262.2	18185.9	26255.7	26780.6	26677	18653.2	25484.2	37268.5	20148.5	30173.5
P42704	P42704	LPPRC_HUMAN	LRPPRC	Leucine-rich PPR motif-containing protein, mitochondrial	1	AFAETHIK	AFAETHIK	2	AFAETHIK2	18685.1	28616.7	17959.9	25367.1	18610.8	19573.7	18873.9	23068	19263.7	16952	23788.4
Q9H000	Q9H000	MKRN2_HUMAN	MKRN2	E3 ubiquitin-protein ligase makorin-2	1	AFAFQASQDK	AFAFQASQDK	2	AFAFQASQDK2	6300.76	4009.6	6727.36	5196.58	3180.96	4640.86	4671.98			4062.45	5400.23
Q9H2U2	Q9H2U2	IPYR2_HUMAN	PPA2	Inorganic pyrophosphatase 2, mitochondrial	1	AFALEVIK	AFALEVIK	2	AFALEVIK2	2494.15	2402.69	3062.58	2302.69	2460.13		2985.82	2231.85		2115	2156.92
Q15365;Q15366	Q15365;Q15366	PCBP1_HUMAN;PCBP2_HUMAN	PCBP1;PCBP2	Poly(rC)-binding protein 1	0	AFAMIIDK	AFAMIIDK	2	AFAMIIDK2	29756.3	25028.2	37882	18438.3	23039.9	16830.3	23152.1	24057.6	9387.87	23733.7	25597.2
Q14692	Q14692	BMS1_HUMAN	BMS1	Ribosome biogenesis protein BMS1 homolog	1	AFAVQSAVR	AFAVQSAVR	2	AFAVQSAVR2	25664.9	25708.9	26000.7	27925	27241.4	18547.1	26499.1	28383.6	23079.5	30907.8	26541
Q8N1F7	Q8N1F7	NUP93_HUMAN	NUP93	Nuclear pore complex protein Nup93	1	AFDIIER	AFDIIER	2	AFDIIER2	18896.5	26529.1	27107.6	22537	25015.1	25973.3	29261.3	29219.1	27015.5	27237.8	25114.5
Q16891	Q16891	MIC60_HUMAN	IMMT	MICOS complex subunit MIC60	1	AFDSAVAK	AFDSAVAK	2	AFDSAVAK2	26857.8	47441.3	31921.9	44351.5	62751.1	83204.8	48907.3	67903.5	72312.6	54458.7	44239.9
Q9BTC0	Q9BTC0	DIDO1_HUMAN	DIDO1	Death-inducer obliterator 1	1	AFDTQLVER	AFDTQLVER	2	AFDTQLVER2	7948.46			10816.8	12828.9	10998.9	17285.6	10891.5		16079.6	13646.5
Q96S66	Q96S66	CLCC1_HUMAN	CLCC1	Chloride channel CLIC-like protein 1	1	AFDVPDAEAR	AFDVPDAEAR	2	AFDVPDAEAR2	16498	26778.1	17044.1	25870.7	28451.7	32261.5	28947.5	34588.4	31646.7	30108.2	29276.1
P25788	P25788	PSA3_HUMAN	PSMA3	Proteasome subunit alpha type-3	1	AFELELSWVGELTNGR	AFELELSWVGELTNGR	2	AFELELSWVGELTNGR2	1382.63	3776.47	717.774	3542.52	1364.06	5349.01		522.208	3639.25		604.692
Q8WUQ7	Q8WUQ7	CATIN_HUMAN	CACTIN	Cactin	1	AFETPEEK	AFETPEEK	2	AFETPEEK2	15656.8		13478.6	9855.91	7418.59		9784.5		7463.08	11438.2	8470.7
P49327	P49327	FAS_HUMAN	FASN	Fatty acid synthase	1	AFEVSENGNLVVSGK	AFEVSENGNLVVSGK	2	AFEVSENGNLVVSGK2			455.278
Q9UQ80	Q9UQ80	PA2G4_HUMAN	PA2G4	Proliferation-associated protein 2G4	1	AFFSEVER	AFFSEVER	2	AFFSEVER2	23924.3	17830.7	29265.3	20020.7	12815	13774	17565.1	12747.5	7380.75	14957.3	19445.1
Q9H5H4	Q9H5H4	ZN768_HUMAN	ZNF768	Zinc finger protein 768	1	AFGDSSYLLR	AFGDSSYLLR	2	AFGDSSYLLR2	1383.59		1085.62	922.202	1038.8		638.701	1110.03
P31040	P31040	SDHA_HUMAN	SDHA	Succinate dehydrogenase [ubiquinone] flavoprotein subunit, mitochondrial	1	AFGGQSLK	AFGGQSLK	2	AFGGQSLK2			7154.76	7615.31	10874.1	11609.4	5858.41		11117.6
P06493	P06493	CDK1_HUMAN	CDK1	Cyclin-dependent kinase 1	1	AFGIPIR	AFGIPIR	2	AFGIPIR2	12090	9129.87	11734.4	9357.1	5998.55	5984.21	9371.79	8328.19	4135.87	8021.67	8551.25
P21333	P21333	FLNA_HUMAN	FLNA	Filamin-A	1	AFGPGLQGGSAGSPAR	AFGPGLQGGSAGSPAR	2	AFGPGLQGGSAGSPAR2	4534.78	5678.68	4553.85	3862.31	5029.34	4022.23	5448.1	4273.38	4344.42	3731.6	3232.56
P84103	P84103	SRSF3_HUMAN	SRSF3	Serine/arginine-rich splicing factor 3	1	AFGYYGPLR	AFGYYGPLR	2	AFGYYGPLR2	62949.7	71661.4	56185.3	76290.8	25776.2	24044	67466.3	24130.9	9056.47	55432.3	65338.1
P17987	P17987	TCPA_HUMAN	TCP1	T-complex protein 1 subunit alpha	1	AFHNEAQVNPER	AFHNEAQVNPER	3	AFHNEAQVNPER3	16979.8	32542.2	16962	25604.2	26267	21550.8	19362.7	20341.5	21012.5	16684.4	29975.6
P30566	P30566	PUR8_HUMAN	ADSL	Adenylosuccinate lyase	1	AFIITGQTYTR	AFIITGQTYTR	2	AFIITGQTYTR2	1334.28	2334.34	1283.31	1072.75	2735.75		852.317			734.366	1163.61
Q12931	Q12931	TRAP1_HUMAN	TRAP1	Heat shock protein 75 kDa, mitochondrial	1	AFLDALQNQAEASSK	AFLDALQNQAEASSK	2	AFLDALQNQAEASSK2					568.993					180.632
O15294	O15294	OGT1_HUMAN	OGT	UDP-N-acetylglucosamine--peptide N-acetylglucosaminyltransferase 110 kDa subunit	1	AFLDSLPDVK	AFLDSLPDVK	2	AFLDSLPDVK2	1032.82	649	542.337	755.44						1128.29	629.752
Q8N0X7	Q8N0X7	SPART_HUMAN	SPART	Spartin	1	AFLFVNK	AFLFVNK	2	AFLFVNK2	2546.88		3041.59	2924.62	2203.51		1986.37	1786.44	3278.98	2418.78
P78527	P78527	PRKDC_HUMAN	PRKDC	DNA-dependent protein kinase catalytic subunit	1	AFLGELK	AFLGELK	2	AFLGELK2	39548.9	79872.6	46337.2	34610.2	45480.8	79410.6	45401.8	52057.6	80199.4	44044.6	90739.3
P29372	P29372	3MG_HUMAN	MPG	DNA-3-methyladenine glycosylase	1	AFLGQVLVR	AFLGQVLVR	2	AFLGQVLVR2	3583.91	3305.73	3204.12	2571.86	2669.14		3974.99	2335.47		2285.16	3044.97
P49207	P49207	RL34_HUMAN	RPL34	60S ribosomal protein L34	1	AFLIEEQK	AFLIEEQK	2	AFLIEEQK2	90643.1	184189	134172	115889	153216	154030	134360	154914	180753	130204	228688
Q14839	Q14839;Q8TDI0	CHD4_HUMAN	CHD4	Chromodomain-helicase-DNA-binding protein 4	0	AFLNAIMR	AFLNAIMR	2	AFLNAIMR2	5376.51	2682.98	3647.36	2476.25	2373.95	2725.7	3716.82			3954.31	1509.53
Q14690	Q14690	RRP5_HUMAN	PDCD11	Protein RRP5 homolog	1	AFLPLLK	AFLPLLK	2	AFLPLLK2	3323.09	1927.05	1456.8		1468.67		2999.6			2004.83	1235.09
Q96L73	Q96L73	NSD1_HUMAN	NSD1	Histone-lysine N-methyltransferase, H3 lysine-36 specific	1	AFLYEPTTQASGR	AFLYEPTTQASGR	2	AFLYEPTTQASGR2	1412.32		1177.88		1639.49	962.047				879.787
P39023	P39023	RL3_HUMAN	RPL3	60S ribosomal protein L3	1	AFMGPLK	AFMGPLK	2	AFMGPLK2	6438.93	7080.43	10191.4	4745.11	7665.09	5444.48	5724.54	6741.36	6030.62	5775.79	4702.17
P46013	P46013	KI67_HUMAN	MKI67	Proliferation marker protein Ki-67	1	AFMGTPVQK	AFMGTPVQK	2	AFMGTPVQK2	17692.8	10987.8	16587.2	18322.6	18117.2	10556.2	21905.2	13997.9	7753.54	22469.5	8208.84
Q00610	P53675;Q00610	CLH1_HUMAN	CLTC	Clathrin heavy chain 1	0	AFMTADLPNELIELLEK	AFMTADLPNELIELLEK	2	AFMTADLPNELIELLEK2			491.73	448.673
Q99543	Q99543	DNJC2_HUMAN	DNAJC2	DnaJ homolog subfamily C member 2	1	AFNSVDPTFDNSVPSK	AFNSVDPTFDNSVPSK	2	AFNSVDPTFDNSVPSK2	700.314	1362.62		691.115			433.903
Q15021	Q15021	CND1_HUMAN	NCAPD2	Condensin complex subunit 1	1	AFQAAFR	AFQAAFR	2	AFQAAFR2	5570.31	6617.78	7452.98	6279.22	8003.13		8058.38	6791.98		5640.35	9800.47
Q9UIG0	Q9UIG0	BAZ1B_HUMAN	BAZ1B	Tyrosine-protein kinase BAZ1B	1	AFQEGIAK	AFQEGIAK	2	AFQEGIAK2	12790.5	11700.5	12372.6	14107.1	18309.4	15076	16716.7	18967	21472.1	19912.1	13696.9
P38432	P38432	COIL_HUMAN	COIL	Coilin	1	AFQLEEGEETEPDCK	AFQLEEGEETEPDC(UniMod:4)K	2	AFQLEEGEETEPDC(UniMod:4)K2	2128.84	973.37		1748.02	2069.31		984.718	1639.8		1351.8
P34932	P34932	HSP74_HUMAN	HSPA4	Heat shock 70 kDa protein 4	1	AFSDPFVEAEK	AFSDPFVEAEK	2	AFSDPFVEAEK2	2850.43	2642.68	1682.95	1642.13	2370.38	2070.88	1245.31	3130.33		1670.34	1060.46
Q96GN5	Q96GN5	CDA7L_HUMAN	CDCA7L	Cell division cycle-associated 7-like protein	1	AFSEGQITR	AFSEGQITR	2	AFSEGQITR2	8018.92	8583.56	8420.24	8868.44	10576.8	7298.52	9561.29	9348.85	7334.07	8391.59	10264.6
Q9Y6E2	Q9Y6E2	5MP1_HUMAN	BZW2	eIF5-mimic protein 1	1	AFSETEQTK	AFSETEQTK	2	AFSETEQTK2		8489.6		5066.84	7500.47		5955.98	6794.49	8004.9	3791.74	9331.63
O15067	O15067	PUR4_HUMAN	PFAS	Phosphoribosylformylglycinamidine synthase	1	AFSITQGLLK	AFSITQGLLK	2	AFSITQGLLK2	973.31	1483.96	683.672	1393.74	817.38		654.17	1218.38		839.439	696.887
P61619	P61619	S61A1_HUMAN	SEC61A1	Protein transport protein Sec61 subunit alpha isoform 1	1	AFSPTTVNTGR	AFSPTTVNTGR	2	AFSPTTVNTGR2	23808.7	33006	28233.5	28676.2	33114.5	33486.8	36251	34440.9	33470.9	32665.9	32919.7
O60506	O60506	HNRPQ_HUMAN	SYNCRIP	Heterogeneous nuclear ribonucleoprotein Q	1	AFSQFGK	AFSQFGK	2	AFSQFGK2	14288.4	19717.7	14416.8	16275.3	13260.4	12477	13045.2	13964.9	14134.6	12343.7	17690.6
Q14839	Q14839	CHD4_HUMAN	CHD4	Chromodomain-helicase-DNA-binding protein 4	1	AFSQFVR	AFSQFVR	2	AFSQFVR2	29770.8	17221.2	34252.2	22562	14845.7	14407.6	23833.6	15506.7	13790.1	20143.5	12746.5
P17028	P17028	ZNF24_HUMAN	ZNF24	Zinc finger protein 24	1	AFSQNSGLINHQR	AFSQNSGLINHQR	3	AFSQNSGLINHQR3	7195.78	3867	7550.82	7681.86	4338.71		6462.92	3988.26		6178.54	3361.78
Q53F19	Q53F19	NCBP3_HUMAN	NCBP3	Nuclear cap-binding protein subunit 3	1	AFSSNPVVR	AFSSNPVVR	2	AFSSNPVVR2	62441.4	37304	66259.6	57062	31467	24766.5	46585.9	34602.4	22045.1	46656.2	36878.9
P49757	P49757;Q9Y6R0	NUMB_HUMAN	NUMB	Protein numb homolog	0	AFSYICR	AFSYIC(UniMod:4)R	2	AFSYIC(UniMod:4)R2	4511.34		5139.06	4888.95			2816.16				3111.89
Q8TF68	Q8TF68	ZN384_HUMAN	ZNF384	Zinc finger protein 384	1	AFTQLSNLQSHR	AFTQLSNLQSHR	3	AFTQLSNLQSHR3	2095.65	2019.37	2063.92	2512.47	1899.45		2271.34	1900.71		1989.15	1158.66
P02786	P02786	TFR1_HUMAN	TFRC	Transferrin receptor protein 1	1	AFTYINLDK	AFTYINLDK	2	AFTYINLDK2	2969.35	2941.87	3377.67	2407.34	4018.06	5574.16	3085.54	2932.72		3697.83	3586.77
Q07021	Q07021	C1QBP_HUMAN	C1QBP	Complement component 1 Q subcomponent-binding protein, mitochondrial	1	AFVDFLSDEIKEER	AFVDFLSDEIKEER	3	AFVDFLSDEIKEER3	289.943	1310.51	1865.7	1256.89	807.426	1778.01			2447.3	923.481
P68363;Q9BQE3	P0DPH7;P0DPH8;P68363;P68366;Q71U36;Q9BQE3;Q9NY65	TBA1B_HUMAN;TBA1C_HUMAN	TUBA1B;TUBA1C	Tubulin alpha-1B chain	0	AFVHWYVGEGMEEGEFSEAR	AFVHWYVGEGMEEGEFSEAR	3	AFVHWYVGEGMEEGEFSEAR3	305.251	1052.67	2678.38	1910.47	940.353	3827.79	518.387	846.297	2507.97		2341.55
P51532	P51532	SMCA4_HUMAN	SMARCA4	Transcription activator BRG1	1	AFVPQLR	AFVPQLR	2	AFVPQLR2	29512.9	16700	34512.8	23631.4	20169.9	18629.6	28803.1	17964.2	15672.8	27901	16765.5
Q9NVI7	Q9NVI7	ATD3A_HUMAN	ATAD3A	ATPase family AAA domain-containing protein 3A	1	AFVTDWDK	AFVTDWDK	2	AFVTDWDK2	13233.3	13279.3	14624.8	9341.89	17566.2	10085.3	12659.7	19412.6	13575.8	12866.9	15590
O43463	O43463	SUV91_HUMAN	SUV39H1	Histone-lysine N-methyltransferase SUV39H1	1	AFVYINEYR	AFVYINEYR	2	AFVYINEYR2	1304.72		1258.54	1107.64	1144.2		730.954			1273.2	1252.92
Q8WUY1	Q8WUY1	THEM6_HUMAN	THEM6	Protein THEM6	1	AFYLEAR	AFYLEAR	2	AFYLEAR2	10958	11827.9	15421.1	8405.72	12825.6		12715	11304.5	15358.7	11558.8
P0DMV8;P0DMV9;P34931	P0DMV8;P0DMV9;P34931	HS71A_HUMAN;HS71B_HUMAN;HS71L_HUMAN	HSPA1A;HSPA1B;HSPA1L	Heat shock 70 kDa protein 1A	0	AFYPEEISSMVLTK	AFYPEEISSMVLTK	2	AFYPEEISSMVLTK2	541.252	1380.13	2967.46			2903.25	588.533		2228.23
O75027	O75027	ABCB7_HUMAN	ABCB7	Iron-sulfur clusters transporter ABCB7, mitochondrial	1	AGAAFFNEVR	AGAAFFNEVR	2	AGAAFFNEVR2	4306.21	4951.77	4670.85	5071.46	3763.52		5607.21	3644.73		5089.88	6602.28
P25440	P25440	BRD2_HUMAN	BRD2	Bromodomain-containing protein 2	1	AGADEDDKGPR	AGADEDDKGPR	3	AGADEDDKGPR3	5261.13	5249.03	12861.7	13006.4	1825.51	3543.43	8496.72	4842.31		3153.74	8286.71
Q86VM9	Q86VM9	ZCH18_HUMAN	ZC3H18	Zinc finger CCCH domain-containing protein 18	1	AGAEDDEEKGEGTPR	AGAEDDEEKGEGTPR	3	AGAEDDEEKGEGTPR3	2014.47	1520.77	1496.14	1897.04				1654.65	961.954	1680.06
P61011	P61011	SRP54_HUMAN	SRP54	Signal recognition particle 54 kDa protein	1	AGAFDQLK	AGAFDQLK	2	AGAFDQLK2	10568.1	15004.7	11139.8	12232	10596	11413.1	9487.97	14050.3	13138.2	10846	13083.6
Q96AY3	Q96AY3	FKB10_HUMAN	FKBP10	Peptidyl-prolyl cis-trans isomerase FKBP10	1	AGAGDFMR	AGAGDFMR	2	AGAGDFMR2	8996.65	11612.9	6295.91	10439.2	12659.1		10699.1	10883.7		9287.31	12703.8
Q9BXP5	Q9BXP5	SRRT_HUMAN	SRRT	Serrate RNA effector molecule homolog	1	AGAGLGDGER	AGAGLGDGER	2	AGAGLGDGER2	31128.8	30568.7	31532.6	38438.8	25838.5	24238	34731.8	23292.1	30082.2	32122.1	33511.3
Q9Y5J1	Q9Y5J1	UTP18_HUMAN	UTP18	U3 small nucleolar RNA-associated protein 18 homolog	1	AGAGPGGPPQKPAPSSQR	AGAGPGGPPQKPAPSSQR	3	AGAGPGGPPQKPAPSSQR3	1802.44		1537.67	512.623	1048.22		1024.11	936.211		1377.19	1184.71
Q9BQG0	Q9BQG0	MBB1A_HUMAN	MYBBP1A	Myb-binding protein 1A	1	AGALHAQVER	AGALHAQVER	2	AGALHAQVER2	5509.73	5083.61	5116.86	3482.98	6384.24		7291.97	6527.45		3985.86	6649.16
Q9BQG0	Q9BQG0	MBB1A_HUMAN	MYBBP1A	Myb-binding protein 1A	1	AGALHAQVER	AGALHAQVER	3	AGALHAQVER3	52780.9	74889.1	50274.9	67196.9	64802.8	54909.2	73016.9	70410.4	48742.2	85278.1	75634.3
Q9Y490	Q9Y490	TLN1_HUMAN	TLN1	Talin-1	1	AGALQCSPSDAYTK	AGALQC(UniMod:4)SPSDAYTK	2	AGALQC(UniMod:4)SPSDAYTK2	636.521	1949.28	705.455	1028.26	1663.72	2351.51	803.169	1394.44	1721.88	1233.08	1694.01
P53350	P53350	PLK1_HUMAN	PLK1	Serine/threonine-protein kinase PLK1	1	AGANITPR	AGANITPR	2	AGANITPR2	7332.57		8524.12	7581.06	7511.13		5093.88	3359.97	3428.46	5847.81	5971.58
Q92908	Q92908	GATA6_HUMAN	GATA6	Transcription factor GATA-6	1	AGAPLPVPR	AGAPLPVPR	2	AGAPLPVPR2	15402.9	9838.19	18349.3	15487	11650.1		13015.4	9686.7	12541.6	15002.6	12308.6
Q6ZRS2	Q6ZRS2	SRCAP_HUMAN	SRCAP	Helicase SRCAP	1	AGAPVGGSPGLAK	AGAPVGGSPGLAK	2	AGAPVGGSPGLAK2	3890.94		3176.32	2850.8	3308.98	2389.9	3908.22	3890.59	2561.53	3822.93	2540.07
Q9NX00	Q9NX00	TM160_HUMAN	TMEM160	Transmembrane protein 160	1	AGASPPPVSELDR	AGASPPPVSELDR	2	AGASPPPVSELDR2	4831.93	5294.61	4671.52	3223.8	7251.17	3007.74	6793.04	8105.6	9542.52	6052.76	2615.4
Q9Y6K1	Q9Y6K1	DNM3A_HUMAN	DNMT3A	DNA (cytosine-5)-methyltransferase 3A	1	AGDDEPEYEDGR	AGDDEPEYEDGR	2	AGDDEPEYEDGR2	2338.1	1833.55	2550.98	1690.16			1003.44			1985.64
Q96ME7	Q96ME7	ZN512_HUMAN	ZNF512	Zinc finger protein 512	1	AGDEIDEPSER	AGDEIDEPSER	2	AGDEIDEPSER2	10508.5	12673.1	11496.7	11500.2	12679.9	11087.1	14951.2	13978.1	10861.5	13590.5	14301.4
Q9BRR8	Q9BRR8	GPTC1_HUMAN	GPATCH1	G patch domain-containing protein 1	1	AGDLGEIGLNK	AGDLGEIGLNK	2	AGDLGEIGLNK2	2306.58		1621.92				1767.82			1991.87
Q7Z2K6	Q7Z2K6	ERMP1_HUMAN	ERMP1	Endoplasmic reticulum metallopeptidase 1	1	AGDNILAVLK	AGDNILAVLK	2	AGDNILAVLK2	1647.52	1594.34	826.255	1081.02	1393.06	905.46	1116.77	1964.66		978.9	928.472
P62269	P62269	RS18_HUMAN	RPS18	40S ribosomal protein S18	1	AGELTEDEVER	AGELTEDEVER	2	AGELTEDEVER2	9910.69	12308.3	8356.31	7453.18	11517.9	14655.8	8885.51	12583.1	13616.1	7121.24	10221.9
Q9ULH0	Q9ULH0	KDIS_HUMAN	KIDINS220	Kinase D-interacting substrate of 220 kDa	1	AGETPYNIDCSHQK	AGETPYNIDC(UniMod:4)SHQK	3	AGETPYNIDC(UniMod:4)SHQK3	782.156	712.774		1206.36	952.599	1093.48				495.913	907.868
O95067	O95067	CCNB2_HUMAN	CCNB2	G2/mitotic-specific cyclin-B2	1	AGEVDVEQHTLAK	AGEVDVEQHTLAK	3	AGEVDVEQHTLAK3	2687.48	2394	3071.79	2568.32	1861.2		3357.49	1183.37		2067.68	2607.13
Q15233	Q15233	NONO_HUMAN	NONO	Non-POU domain-containing octamer-binding protein	1	AGEVFIHK	AGEVFIHK	2	AGEVFIHK2	262046	103880	267715	218886	89280.3	63200.2	174624	94045.5	59638	171171	110396
Q15233	Q15233	NONO_HUMAN	NONO	Non-POU domain-containing octamer-binding protein	1	AGEVFIHK	AGEVFIHK	3	AGEVFIHK3	110983	42970.3	115588	88068.9	36212.8	19138.3	72587	39140.8	18167.3	71113.5	43549.4
P25311	P25311	ZA2G_HUMAN	AZGP1	Zinc-alpha-2-glycoprotein	1	AGEVQEPELR	AGEVQEPELR	2	AGEVQEPELR2	4862.29	6309.33	3083.88	7243.77	10093.2	11664.1	4578.2	8583.88	12165.7	5267.41	8216.38
Q02252	Q02252	MMSA_HUMAN	ALDH6A1	Methylmalonate-semialdehyde dehydrogenase [acylating], mitochondrial	1	AGEYIFER	AGEYIFER	2	AGEYIFER2	4370.82	2688.08	4964.59	2977.77	4518.31		4638.15	3809.95	4811.19	4143.35	6363.39
P0CG39;P60709;P63261	P60709;P62736;P63261;P63267;P68032;P68133;A5A3E0;Q6S8J3;P0CG38;P0CG39	ACTB_HUMAN;ACTG_HUMAN;POTEJ_HUMAN	ACTB;ACTG1;POTEJ	POTE ankyrin domain family member J	0	AGFAGDDAPR	AGFAGDDAPR	2	AGFAGDDAPR2	1.09064e+06	1.11175e+06	960170	993859	998184	822540	922501	1.01138e+06	867777	944399	1.1682e+06
Q9UFC0	Q9UFC0	LRWD1_HUMAN	LRWD1	Leucine-rich repeat and WD repeat-containing protein 1	1	AGFCCGVIR	AGFC(UniMod:4)C(UniMod:4)GVIR	2	AGFC(UniMod:4)C(UniMod:4)GVIR2	2857	973.101	3167.08	3384.38	2184.24		3227.5			2058.77	1305.59
Q9Y490	Q9Y490	TLN1_HUMAN	TLN1	Talin-1	1	AGFLDLK	AGFLDLK	2	AGFLDLK2								2634.94	3206.26	765.854	3333.82
Q9H0A0	Q9H0A0	NAT10_HUMAN	NAT10	RNA cytidine acetyltransferase	1	AGFVPVYLR	AGFVPVYLR	2	AGFVPVYLR2	16039.3	12047.7	14140.9	10350.5	14221.3	4224.17	17673.7	9483.48		16417.6	10641.5
Q9P258	Q9P258	RCC2_HUMAN	RCC2	Protein RCC2	1	AGGAAVVITEPEHTK	AGGAAVVITEPEHTK	2	AGGAAVVITEPEHTK2	475.056	1228.78	840.585	1151.35	1201.2	2094.71	1806.51	2296.33	804.245	1153.21	1624.35
O75122	O75122	CLAP2_HUMAN	CLASP2	CLIP-associating protein 2	1	AGGDATDSSQTALDNK	AGGDATDSSQTALDNK	2	AGGDATDSSQTALDNK2	614.162	947.525	714.056	974.435	804.627	1011.86	699.959			778.877	693.638
Q96N66	Q96N66	MBOA7_HUMAN	MBOAT7	Lysophospholipid acyltransferase 7	1	AGGGPTLQCPPPSSPEK	AGGGPTLQC(UniMod:4)PPPSSPEK	2	AGGGPTLQC(UniMod:4)PPPSSPEK2	4851.42	6118.4	4780.04	6436.79	5497.52	5021.36	7308.65	7306.23	4078.2	6821.84	4261.72
P34932	P34932	HSP74_HUMAN	HSPA4	Heat shock 70 kDa protein 4	1	AGGIETIANEYSDR	AGGIETIANEYSDR	2	AGGIETIANEYSDR2	1373.4	805.343		1826.49	2296.77					750.762
Q03252	Q03252	LMNB2_HUMAN	LMNB2	Lamin-B2	1	AGGPATPLSPTR	AGGPATPLSPTR	2	AGGPATPLSPTR2	17939.2	55305.5	28947.5	39465.9	60062.6	88945.8	60985.1	60195.6	99805.6	42588	39842.6
P20700	P20700	LMNB1_HUMAN	LMNB1	Lamin-B1	1	AGGPTTPLSPTR	AGGPTTPLSPTR	2	AGGPTTPLSPTR2	63664.1	59637.4	62450.9	66505.6	71638.2	87771.5	86752.7	80453.1	99090	84388.3	55151.5
Q9NU22	Q9NU22	MDN1_HUMAN	MDN1	Midasin	1	AGGQINHDLHER	AGGQINHDLHER	3	AGGQINHDLHER3	7110.72	7554.28	7941.76	4664.23	8448.01		9408.05			8796.25	8028
Q8NBX0	Q8NBX0	SCPDL_HUMAN	SCCPDH	Saccharopine dehydrogenase-like oxidoreductase	1	AGGVFTPGAAFSK	AGGVFTPGAAFSK	2	AGGVFTPGAAFSK2	4661.37	5987.83	5667.76	5851.43	6992.62	3059.71	7374.91	5136.96		5820.69	7274.76
Q14527	Q14527	HLTF_HUMAN	HLTF	Helicase-like transcription factor	1	AGGVGLNLSAASR	AGGVGLNLSAASR	2	AGGVGLNLSAASR2	10276		8234.27	10824	4517.4		4957.26			4433.7
P18583	P18583	SON_HUMAN	SON	Protein SON	1	AGIEGPLLASDVGR	AGIEGPLLASDVGR	2	AGIEGPLLASDVGR2	2533.63	1175.78	1417.11	4944.69	3339.92		6716.53	3339.91		10029.3	1553.46
O75694	O75694	NU155_HUMAN	NUP155	Nuclear pore complex protein Nup155	1	AGIFQPHVR	AGIFQPHVR	3	AGIFQPHVR3	8926.87	8380.24	9484.6	11469.4	3749.29	5273.1	9665.24	4756.09		10103	6083.96
P09669	P09669	COX6C_HUMAN	COX6C	Cytochrome c oxidase subunit 6C	1	AGIFQSVK	AGIFQSVK	2	AGIFQSVK2	5289.99	9368.23	7068.91	8605.71	12943	11370.8	11030.7	11079.1	11275.2	8991.46	13089.4
P33991	P33991	MCM4_HUMAN	MCM4	DNA replication licensing factor MCM4	1	AGIICQLNAR	AGIIC(UniMod:4)QLNAR	2	AGIIC(UniMod:4)QLNAR2	8616.98	5387.14	9885.7	8010.65	5768.33	3220.61	8278.13	4335.98	4103.6	5413.75	6549.72
P33993	P33993	MCM7_HUMAN	MCM7	DNA replication licensing factor MCM7	1	AGILTTLNAR	AGILTTLNAR	2	AGILTTLNAR2	19171.3	12527.6	18405.8	16561.5	11318.9	10153.4	13176.5	12495.2	8742.24	14370	12549.1
P78347	P78347	GTF2I_HUMAN	GTF2I	General transcription factor II-I	1	AGISFIIK	AGISFIIK	2	AGISFIIK2	4705.37	1776.08	2849.25	6808.5	2256.41		4673.79	2002.06		3791.18	1969.95
P33992	P33992	MCM5_HUMAN	MCM5	DNA replication licensing factor MCM5	1	AGITTTLNSR	AGITTTLNSR	2	AGITTTLNSR2	38768.6	26876.4	37763.8	36724.8	24897.3	20465.1	33711.8	25455.5	20777.9	33204.4	27700.2
P49736	P49736	MCM2_HUMAN	MCM2	DNA replication licensing factor MCM2	1	AGIVTSLQAR	AGIVTSLQAR	2	AGIVTSLQAR2	15929.3	18011.5	18547.1	15465.1	16134.3	12794.4	14368.6	14096.2	13220.8	16458.2	13046.4
Q99808	Q99808	S29A1_HUMAN	SLC29A1	Equilibrative nucleoside transporter 1	1	AGKEESGVSVSNSQPTNESHSIK	AGKEESGVSVSNSQPTNESHSIK	4	AGKEESGVSVSNSQPTNESHSIK4	2745.68	2648.17	2567.18	3166.01	2247.2	1437.32	3529.01	3162.61		2403.75	1745.27
Q96ME7	Q96ME7	ZN512_HUMAN	ZNF512	Zinc finger protein 512	1	AGLAYHLR	AGLAYHLR	2	AGLAYHLR2	4010.55	3663.94	4827.78	5235.55	3779.77	3617				3592.22	3983.97
Q96ME7	Q96ME7	ZN512_HUMAN	ZNF512	Zinc finger protein 512	1	AGLAYHLR	AGLAYHLR	3	AGLAYHLR3	6583.91	6118.59	5938.73	7016.78	3575.06		7035.08	3376.1		6718.86	5666.32
Q5JTZ9	Q5JTZ9	SYAM_HUMAN	AARS2	Alanine--tRNA ligase, mitochondrial	1	AGLDPDLETR	AGLDPDLETR	2	AGLDPDLETR2	6719.33	6162	7457.48	6294.05	4224.34	5469.34	4586.91	5872.41		4299.72	7296.44
Q9Y5J7	Q9Y5J7	TIM9_HUMAN	TIMM9	Mitochondrial import inner membrane translocase subunit Tim9	1	AGLLGQPR	AGLLGQPR	2	AGLLGQPR2	73730.6	122523	81628.8	108998	146951	118584	112162	157000	108481	112866	124092
O43463	O43463	SUV91_HUMAN	SUV39H1	Histone-lysine N-methyltransferase SUV39H1	1	AGLPIYECNSR	AGLPIYEC(UniMod:4)NSR	2	AGLPIYEC(UniMod:4)NSR2			2329.11	2487.19			1813.43			1670.75
Q8IUE6	P04908;P0C0S5;P0C0S8;P16104;P20671;Q16777;Q6FI13;Q71UI9;Q7L7L0;Q8IUE6;Q93077;Q96KK5;Q96QV6;Q99878;Q9BTM1	H2A2B_HUMAN	H2AC21	Histone H2A type 2-B	0	AGLQFPVGR	AGLQFPVGR	2	AGLQFPVGR2	304794	579009	393903	386979	553376	758280	550326	594731	698888	484191	555668
O43826	O43826	G6PT1_HUMAN	SLC37A4	Glucose-6-phosphate exchanger SLC37A4	1	AGLSNYGNPR	AGLSNYGNPR	2	AGLSNYGNPR2	8926.01	10169.5	8443.23	9741.77	11990.9	9163.99	10641.6	12717.5	9403.47	12255.3	9944.03
Q14692	Q14692	BMS1_HUMAN	BMS1	Ribosome biogenesis protein BMS1 homolog	1	AGLSPANCQSDR	AGLSPANC(UniMod:4)QSDR	2	AGLSPANC(UniMod:4)QSDR2	7623.28	8973.94	9373.83	8338.75	10583.1	9073.33	12199.1	14004.5	7944.37	11854.1	9775.8
Q8NHH9	Q8NHH9	ATLA2_HUMAN	ATL2	Atlastin-2	1	AGLTDQVSHHAR	AGLTDQVSHHAR	3	AGLTDQVSHHAR3	3732.11		2566.95	6410.71	3939.31	2780.58	3303.96	4923.29		3480.52	4295.69
Q8TDD1	Q8TDD1	DDX54_HUMAN	DDX54	ATP-dependent RNA helicase DDX54	1	AGLTEPVLIR	AGLTEPVLIR	2	AGLTEPVLIR2	8240.2	5856.42	9690.15	5810.94	8183.01	3259.27	9604.67	6531.63		10095	8138.07
O75947	O75947	ATP5H_HUMAN	ATP5PD	ATP synthase subunit d, mitochondrial	1	AGLVDDFEK	AGLVDDFEK	2	AGLVDDFEK2	3553.25	5406.75	5398.49	3709.77	7792.71	5945.09	4696.64	6543.4	6280.99	4260.83	7607.77
Q92945;Q96AE4	Q92945;Q96AE4	FUBP1_HUMAN;FUBP2_HUMAN	FUBP1;KHSRP	Far upstream element-binding protein 2	0	AGLVIGK	AGLVIGK	2	AGLVIGK2	24235.7	30339.2	26233.6	28944.6	25204.7	28379.7	22267.4	28608.8	32427.3	23011.1	32896.5
Q9Y2Q3	Q9Y2Q3	GSTK1_HUMAN	GSTK1	Glutathione S-transferase kappa 1	1	AGMSAEQAQGLLEK	AGMSAEQAQGLLEK	2	AGMSAEQAQGLLEK2	875.259			1413.51	1404.13			599.206
P39023	P39023	RL3_HUMAN	RPL3	60S ribosomal protein L3	1	AGMTHIVR	AGMTHIVR	2	AGMTHIVR2	5366.9	4180.37	4860.5	3555.68	3677.24		2456.4	2298.52	1017.55	2666.36	3019.73
P11387	P11387	TOP1_HUMAN	TOP1	DNA topoisomerase 1	1	AGNEKEEGETADTVGCCSLR	AGNEKEEGETADTVGC(UniMod:4)C(UniMod:4)SLR	3	AGNEKEEGETADTVGC(UniMod:4)C(UniMod:4)SLR3	1656.66	331.698	616.721
P18124	P18124	RL7_HUMAN	RPL7	60S ribosomal protein L7	1	AGNFYVPAEPK	AGNFYVPAEPK	2	AGNFYVPAEPK2	10963.9	13451.3	10849	7268.85	10057.7	10332.4	7442.42	10594.9	7858.3	9142.66	11243.4
P35268	P35268	RL22_HUMAN	RPL22	60S ribosomal protein L22	1	AGNLGGGVVTIER	AGNLGGGVVTIER	2	AGNLGGGVVTIER2	71551.6	72890	72926	68290.1	52292.3	49838.9	59121.3	49835	20866.4	59975.5	67859.4
Q6ZNB6	Q6ZNB6	NFXL1_HUMAN	NFXL1	NF-X1-type zinc finger protein NFXL1	1	AGPECLHCEEGCSK	AGPEC(UniMod:4)LHC(UniMod:4)EEGC(UniMod:4)SK	3	AGPEC(UniMod:4)LHC(UniMod:4)EEGC(UniMod:4)SK3	1860.18	1461.98	1442.13	2491.38	1547.42		1826.52	1974.43	862.01	1720.37	1855.14
Q14146	Q14146	URB2_HUMAN	URB2	Unhealthy ribosome biogenesis protein 2 homolog	1	AGPEGIEPR	AGPEGIEPR	2	AGPEGIEPR2	13226.7	18217.5	13098.2	18717	20920.7	19252.1	19253.6	21154.9	17363.4	18701.7	14755.1
Q99575	Q99575	POP1_HUMAN	POP1	Ribonucleases P/MRP protein subunit POP1	1	AGPEGTSQEIPK	AGPEGTSQEIPK	2	AGPEGTSQEIPK2	3494.72	2487.43	3565.36	4654.08	2609.43	3559.03	3803.89	3661.2	3414.54	3397.41	5778.19
P51116	P51116	FXR2_HUMAN	FXR2	RNA-binding protein FXR2	1	AGPGDRDPPTR	AGPGDRDPPTR	3	AGPGDRDPPTR3	5051.77	1852.85	4201.61		3680.5		3076.71			3824.23
Q9BW19	Q9BW19	KIFC1_HUMAN	KIFC1	Kinesin-like protein KIFC1	1	AGPGSEELTVTNAR	AGPGSEELTVTNAR	2	AGPGSEELTVTNAR2	3042.14	1445.53	1489.62	1492.02	1681.06	979.619	2118.53	637.423	1208.62	2332.53	735.09
Q14684	Q14684	RRP1B_HUMAN	RRP1B	Ribosomal RNA processing protein 1 homolog B	1	AGPGSLELCGLPSQK	AGPGSLELC(UniMod:4)GLPSQK	2	AGPGSLELC(UniMod:4)GLPSQK2	3400.14	1605.49	1396.47	3807.13	3260.56		2281.31	2312.33		2966.39
O43390;O60506	O43390;O60506	HNRPQ_HUMAN;HNRPR_HUMAN	HNRNPR;SYNCRIP	Heterogeneous nuclear ribonucleoprotein R	0	AGPIWDLR	AGPIWDLR	2	AGPIWDLR2	40349.3	44175.9	47018.1	37189.1	30762.1	32738.9	37433.9	35297.2	11053.7	38862.7	43943.6
P17844	P17844	DDX5_HUMAN	DDX5	Probable ATP-dependent RNA helicase DDX5	1	AGPLSGK	AGPLSGK	2	AGPLSGK2		37367.2	89275.4	68285.5		28635.1	36543.4	39039.8	33820.2		32517.9
Q9H0A0	Q9H0A0	NAT10_HUMAN	NAT10	RNA cytidine acetyltransferase	1	AGPNASIISLK	AGPNASIISLK	2	AGPNASIISLK2	11335.7	9860.38	12574.7	11836.5	11231.4	4938.72	16794.2	13406.7	5961.27	16558.4	8775.8
Q96GQ7	Q96GQ7	DDX27_HUMAN	DDX27	Probable ATP-dependent RNA helicase DDX27	1	AGPSFEER	AGPSFEER	2	AGPSFEER2	12493.4	13471.3	8097.07	9973.75	24995.2		16480			19419.2	12890.5
Q13428	Q13428	TCOF_HUMAN	TCOF1	Treacle protein	1	AGPVAVQVK	AGPVAVQVK	2	AGPVAVQVK2	14365.7	12466.6	14652.8	15109.3	12681	16283.1	18288.1	14541.9	19213.6	18356.7	15053.4
P52209	P52209	6PGD_HUMAN	PGD	6-phosphogluconate dehydrogenase, decarboxylating	1	AGQAVDDFIEK	AGQAVDDFIEK	2	AGQAVDDFIEK2	5816.01	9331.67	8022.85	6675.26	8979.68	7829.38	5800.21	8798.1	8103.02	6537.78	10759.7
Q5JTZ9	Q5JTZ9	SYAM_HUMAN	AARS2	Alanine--tRNA ligase, mitochondrial	1	AGQEDVLFPVAR	AGQEDVLFPVAR	2	AGQEDVLFPVAR2	610.638	1232.01	773.277	536.057			534.122	905.094		690.776
Q9UJX3	Q9UJX3	APC7_HUMAN	ANAPC7	Anaphase-promoting complex subunit 7	1	AGQERPSVTSYK	AGQERPSVTSYK	3	AGQERPSVTSYK3	9240.47	9214.32	9734.96	10358.9	8276.3	7528.03	12924.7	8324.97	6448.37	11925.5	9439.58
P09543	P09543	CN37_HUMAN	CNP	2',3'-cyclic-nucleotide 3'-phosphodiesterase	1	AGQVFLEELGNHK	AGQVFLEELGNHK	3	AGQVFLEELGNHK3	1197.55	1595.21	1633.18	1526.82	2094.45		1499.46	1840.55		2416.22
Q53F19	Q53F19	NCBP3_HUMAN	NCBP3	Nuclear cap-binding protein subunit 3	1	AGSFITGIDVTSK	AGSFITGIDVTSK	2	AGSFITGIDVTSK2	3272.84	1843.57	2946.98	3123.29	1140.84		918.253			1522.05	831.637
Q6W2J9	Q6W2J9	BCOR_HUMAN	BCOR	BCL-6 corepressor	1	AGSGLVLSGSEIPK	AGSGLVLSGSEIPK	2	AGSGLVLSGSEIPK2	2119.8		1635.47	1456.41			1466.59	1241.72		1675.04
Q99741	Q99741	CDC6_HUMAN	CDC6	Cell division control protein 6 homolog	1	AGSLYLSGAPGTGK	AGSLYLSGAPGTGK	2	AGSLYLSGAPGTGK2	3031.37	2115.42	2407.62	1345.2	1964.07	2099.58	1929.79	2672.81		2374.68
Q9BWH2	Q9BWH2	FUND2_HUMAN	FUNDC2	FUN14 domain-containing protein 2	1	AGSQVVATTAR	AGSQVVATTAR	2	AGSQVVATTAR2	5624.58	8243.2	5551.66	7757.76	10047.2	14762	8406.24	10300.4	12009.4	8966.79	7593.85
Q9NW13	Q9NW13	RBM28_HUMAN	RBM28	RNA-binding protein 28	1	AGSTSWTGFQTK	AGSTSWTGFQTK	2	AGSTSWTGFQTK2	4252.57	3860.9	4112.63	4066.76	5254.03	2630.41	4550.68	4293.15	2217.84	6506.46	2782.67
O94906	O94906	PRP6_HUMAN	PRPF6	Pre-mRNA-processing factor 6	1	AGSVATCQAVMR	AGSVATC(UniMod:4)QAVMR	2	AGSVATC(UniMod:4)QAVMR2	11978.6	5134.32	10305	10838.6	8608.18	4755.44	10603.9	6418.9	2808.61	10277.9	4222.48
Q15645	Q15645	PCH2_HUMAN	TRIP13	Pachytene checkpoint protein 2 homolog	1	AGTEPSDAIR	AGTEPSDAIR	2	AGTEPSDAIR2	5368.07	8090.06	6516.54	7441.98	6289.92			6766.35	8861.67	5763.4	10461.2
O43175	O43175	SERA_HUMAN	PHGDH	D-3-phosphoglycerate dehydrogenase	1	AGTGVDNVDLEAATR	AGTGVDNVDLEAATR	2	AGTGVDNVDLEAATR2	17027.8	19087.7	11969.5	16879.6	19082	12852.7	13180.2	15862.5	11964.7	13411.9	16676.2
P11498	P11498	PYC_HUMAN	PC	Pyruvate carboxylase, mitochondrial	1	AGTHILCIK	AGTHILC(UniMod:4)IK	2	AGTHILC(UniMod:4)IK2	19797.3	24161.5	19616.8	30494.7	33083.7	20064.6	25114.2	32222.3	15329.7	24979.3	25757.5
P11498	P11498	PYC_HUMAN	PC	Pyruvate carboxylase, mitochondrial	1	AGTHILCIK	AGTHILC(UniMod:4)IK	3	AGTHILC(UniMod:4)IK3	56890.1	74997.8	59520.2	85057.1	95143.4	61500	69747.8	89157.3	45782.6	77188.9	71412.9
P06756	P06756	ITAV_HUMAN	ITGAV	Integrin alpha-V	1	AGTQLLAGLR	AGTQLLAGLR	2	AGTQLLAGLR2	1058.09		2294.84		1973.36		1782.64			1813.93
Q14690	Q14690	RRP5_HUMAN	PDCD11	Protein RRP5 homolog	1	AGTYFSNQAVR	AGTYFSNQAVR	2	AGTYFSNQAVR2	15052.1	9255.05	16324.3	11851.8	7703.82	3905.09	14435.8	8301.17	4495.92	15336.3	9574.92
O75367;Q9P0M6	O75367;Q9P0M6	H2AW_HUMAN;H2AY_HUMAN	MACROH2A1;MACROH2A2	Core histone macro-H2A.1	0	AGVIFPVGR	AGVIFPVGR	2	AGVIFPVGR2	23616.6	31573.8	29269.6	27820.7	27536.4	36097.3	35110.5	31743.1	44319.7	30732.3	31519.7
P62873;P62879;Q9HAV0	P62873;P62879;Q9HAV0	GBB1_HUMAN;GBB2_HUMAN;GBB4_HUMAN	GNB1;GNB2;GNB4	Guanine nucleotide-binding protein G(I)/G(S)/G(T) subunit beta-1	0	AGVLAGHDNR	AGVLAGHDNR	2	AGVLAGHDNR2	10415.4	13346.4	11405.9	10720.9	13133.5	10639.3	9362.78	15862.6	10056.7	11164.2	18875.3
P62873;P62879;Q9HAV0	P62873;P62879;Q9HAV0	GBB1_HUMAN;GBB2_HUMAN;GBB4_HUMAN	GNB1;GNB2;GNB4	Guanine nucleotide-binding protein G(I)/G(S)/G(T) subunit beta-1	0	AGVLAGHDNR	AGVLAGHDNR	3	AGVLAGHDNR3	16119.2	20708.7	16772	13861.1	19610.9	17941.3	14895.9	18400.1	18234.5	15408.2	21915.1
P35579;P35580	P35579;P35580	MYH10_HUMAN;MYH9_HUMAN	MYH10;MYH9	Myosin-9	0	AGVLAHLEEER	AGVLAHLEEER	3	AGVLAHLEEER3	1598.89		1825.27		1203.48		903.452
Q8NEZ4	Q8NEZ4	KMT2C_HUMAN	KMT2C	Histone-lysine N-methyltransferase 2C	1	AGVLVSHEVTK	AGVLVSHEVTK	2	AGVLVSHEVTK2	680.582		1256.21	1090.38	1139.18					1272.05
P62424	P62424	RL7A_HUMAN	RPL7A	60S ribosomal protein L7a	1	AGVNTVTTLVENK	AGVNTVTTLVENK	2	AGVNTVTTLVENK2	8123.95	10876.7	5249.61	8767.23	9415.78	3546.07	7129.01	6887.1	2467.16	7272.66	5592.75
Q6NSI4	Q6NSI4	RADX_HUMAN	RADX	RPA-related protein RADX	1	AGVPGGVIR	AGVPGGVIR	2	AGVPGGVIR2	16132.6		20518.3	11478.1	6482.23		10279.5	6502.59		11844.3	7263.83
P26358	P26358	DNMT1_HUMAN	DNMT1	DNA (cytosine-5)-methyltransferase 1	1	AGVQADEDEDGDEKDEK	AGVQADEDEDGDEKDEK	3	AGVQADEDEDGDEKDEK3	2876.8	3403.32	2897.71	2984.23	3215.04	3738.36	2038.05		2883.26	2782.81	2019.45
Q86VM9	Q86VM9	ZCH18_HUMAN	ZC3H18	Zinc finger CCCH domain-containing protein 18	1	AGVQSVGEK	AGVQSVGEK	2	AGVQSVGEK2			7304.13	9272.12			7850.32	8614.09		7897.03
P30876	P30876	RPB2_HUMAN	POLR2B	DNA-directed RNA polymerase II subunit RPB2	1	AGVSQVLNR	AGVSQVLNR	2	AGVSQVLNR2	8803.55	8113.64	8041.85	7948.83	10007.6	7470.46	7244.9	9154.26	9412.96	6457.42	9445.41
P52948	P52948	NUP98_HUMAN	NUP98	Nuclear pore complex protein Nup98-Nup96	1	AGVSTNISTK	AGVSTNISTK	2	AGVSTNISTK2	11796.7	11061	13645.5	13972.5	8707.63	9744.84	14500.3	8883.23	12498.9	15204.5	11361.2
Q5T3I0	Q5T3I0	GPTC4_HUMAN	GPATCH4	G patch domain-containing protein 4	1	AGVSTVQK	AGVSTVQK	2	AGVSTVQK2	3858.21	4565.71	3634.91	5397.86	4651.23		5845.6	6855.12		5517.44	5775.52
Q02880	Q02880	TOP2B_HUMAN	TOP2B	DNA topoisomerase 2-beta	1	AGVSVKPFQVK	AGVSVKPFQVK	3	AGVSVKPFQVK3	4555.53	3710.27	4576.93	5008.3	3530.09	2902.38	5692.53	3312.34	1723.76	4507.07	3452.36
Q0VDF9	Q0VDF9	HSP7E_HUMAN	HSPA14	Heat shock 70 kDa protein 14	1	AGVVANDAGDR	AGVVANDAGDR	2	AGVVANDAGDR2	9145.66	8209.88	8106.44	7849.66	5681.51	7019.22		7065.97	4960.16	7206.5	7107.41
Q96KR1	Q96KR1	ZFR_HUMAN	ZFR	Zinc finger RNA-binding protein	1	AGYSQGATQYTQAQQTR	AGYSQGATQYTQAQQTR	2	AGYSQGATQYTQAQQTR2	356.833		460.739	1012.38	545.309		1273.91			736.935
P51116	P51116	FXR2_HUMAN	FXR2	RNA-binding protein FXR2	1	AGYSTDESSSSSLHATR	AGYSTDESSSSSLHATR	3	AGYSTDESSSSSLHATR3	2895.13	2556.2	2839.09	2265.86	1364.05		2217.16	1087.29		1999.22
Q9BQA1	Q9BQA1	MEP50_HUMAN	WDR77	Methylosome protein 50	1	AHAAQVTCVAASPHK	AHAAQVTC(UniMod:4)VAASPHK	3	AHAAQVTC(UniMod:4)VAASPHK3	1928.38	1187.75	1181.68	1393.74				950.874		1464.54	684.944
Q14697	Q14697	GANAB_HUMAN	GANAB	Neutral alpha-glucosidase AB	1	AHAHLDTGR	AHAHLDTGR	3	AHAHLDTGR3	2489.48	6969.68	7576.63	8512.68	5423.24	9361.8	7356.03	11434.7	11420	5914.71	6165.59
P08559	P08559	ODPA_HUMAN	PDHA1	Pyruvate dehydrogenase E1 component subunit alpha, somatic form, mitochondrial	1	AHGFTFTR	AHGFTFTR	2	AHGFTFTR2	12815.5	13660.9	10373.4	11113.9	10260.3	10558.1	11659.4	11385.9	7052.73	12559.6	11404.2
Q14980	Q14980	NUMA1_HUMAN	NUMA1	Nuclear mitotic apparatus protein 1	1	AHGLLAEENR	AHGLLAEENR	3	AHGLLAEENR3	5650.73	5145.04	4094.64	4789.55	5196.73	3672.46	8130.32	5779.8	4180	6567.36	4245.27
Q00610	P53675;Q00610	CLH1_HUMAN	CLTC	Clathrin heavy chain 1	0	AHIAQLCEK	AHIAQLC(UniMod:4)EK	2	AHIAQLC(UniMod:4)EK2	14516.4	23633.4	13763.7	23525.8	24439	26842.5	17712.2	28088.7	26211.2	18264.3	25673.1
Q5JTH9	Q5JTH9	RRP12_HUMAN	RRP12	RRP12-like protein	1	AHINLVR	AHINLVR	2	AHINLVR2	24352.8	27253.5	28878.4	28507.3	24911.7	19812.6	29839.7	21905.1	15884.2	25628.8	25820
P62266	P62266	RS23_HUMAN	RPS23	40S ribosomal protein S23	1	AHLGTALK	AHLGTALK	2	AHLGTALK2	20203.1	34988.6	19121.6	23375.9	30858.3	28834.5	20349.4	25471.3	25304	22619.3	36076.9
P98175	P98175	RBM10_HUMAN	RBM10	RNA-binding protein 10	1	AHLSENELEALEK	AHLSENELEALEK	3	AHLSENELEALEK3	1827.49	1164.77	1675.07	2477						1607.01
Q9ULD4	Q9ULD4	BRPF3_HUMAN	BRPF3	Bromodomain and PHD finger-containing protein 3	1	AHLSPEVQLK	AHLSPEVQLK	2	AHLSPEVQLK2			936.918		783.495
P24928	P24928	RPB1_HUMAN	POLR2A	DNA-directed RNA polymerase II subunit RPB1	1	AHNNELEPTPGNTLR	AHNNELEPTPGNTLR	3	AHNNELEPTPGNTLR3	3293.45	3228.33	1840.19	2352.69	2082.34	2189.58	2063.13	1578.51	1147.43	3115.36	2628.12
Q9H7E9	Q9H7E9	CH033_HUMAN	C8orf33	UPF0488 protein C8orf33	1	AHPLGDEGGTASK	AHPLGDEGGTASK	2	AHPLGDEGGTASK2	1488.85		1627.9	1308.79
Q9H7E9	Q9H7E9	CH033_HUMAN	C8orf33	UPF0488 protein C8orf33	1	AHPLGDEGGTASK	AHPLGDEGGTASK	3	AHPLGDEGGTASK3	7880.91	8686.37	8725.58	7014.62	4538.87	2813.54	5579.32	5259.44	4427.13	5272.33	8152.93
Q9UIS9	Q9UIS9	MBD1_HUMAN	MBD1	Methyl-CpG-binding domain protein 1	1	AHPVAVASK	AHPVAVASK	2	AHPVAVASK2						8093.37		8261.86
Q02543	Q02543	RL18A_HUMAN	RPL18A	60S ribosomal protein L18a	1	AHSIQIMK	AHSIQIMK	2	AHSIQIMK2	6565.51	8506.32	6690.73	5906.42	6198.8	5256.42		5166.29	2524.78	5694.59	5018.88
P00558	P00558	PGK1_HUMAN	PGK1	Phosphoglycerate kinase 1	1	AHSSMVGVNLPQK	AHSSMVGVNLPQK	3	AHSSMVGVNLPQK3	711.529	1188.72
Q13595	Q13595	TRA2A_HUMAN	TRA2A	Transformer-2 protein homolog alpha	1	AHTPTPGIYMGR	AHTPTPGIYMGR	3	AHTPTPGIYMGR3	8110.32	9262.67	5901.99	8827.37	8015.9		7620.99	6751.44		7088.5	6933.03
Q86UP2	Q86UP2	KTN1_HUMAN	KTN1	Kinectin	1	AHVQEVAQHNLK	AHVQEVAQHNLK	3	AHVQEVAQHNLK3	2728.18	2632.31	1760.74	2310.61	3006.48	2564.43	2465.51	2509.27	2418.36	2088.04	2713.24
Q15475	Q15475	SIX1_HUMAN	SIX1	Homeobox protein SIX1	1	AHYVEAEK	AHYVEAEK	2	AHYVEAEK2	1532.61		2678.54				1233.14	2178.54			2410.28
P50990	P50990	TCPQ_HUMAN	CCT8	T-complex protein 1 subunit theta	1	AIADTGANVVVTGGK	AIADTGANVVVTGGK	2	AIADTGANVVVTGGK2	3837.19	4898.02	2021.45	4833.06	7351.55			3170.22		2281.96	2956.6
Q96RL1	Q96RL1	UIMC1_HUMAN	UIMC1	BRCA1-A complex subunit RAP80	1	AIAESLNSCRPSDASATR	AIAESLNSC(UniMod:4)RPSDASATR	3	AIAESLNSC(UniMod:4)RPSDASATR3	1341.81		1012.56	1447.34			1359.04	1562.71		1915.35	925.232
P22102	P22102	PUR2_HUMAN	GART	Trifunctional purine biosynthetic protein adenosine-3	1	AIAFLQQPR	AIAFLQQPR	2	AIAFLQQPR2	5744.77	8576.09	8797.97	6187.31	6267.38	5026.29	7321.91	5163.91	7932.59	5741.64	6858.38
Q02241	Q02241	KIF23_HUMAN	KIF23	Kinesin-like protein KIF23	1	AICGLTPGR	AIC(UniMod:4)GLTPGR	2	AIC(UniMod:4)GLTPGR2	5183.29	4127.9	5627.39	5212.91	3793.8		7892.67			4884.07
Q6PI48	Q6PI48	SYDM_HUMAN	DARS2	Aspartate--tRNA ligase, mitochondrial	1	AICIPEGAK	AIC(UniMod:4)IPEGAK	2	AIC(UniMod:4)IPEGAK2	21112.8	22204.5	23748.4	23334.3	21347.7	17347	23382.9	25544.8	17514.5	21874.5	23553.7
Q14562	Q14562	DHX8_HUMAN	DHX8	ATP-dependent RNA helicase DHX8	1	AICSGFFR	AIC(UniMod:4)SGFFR	2	AIC(UniMod:4)SGFFR2	4683.75	2981.25	4588.49	6408.76			4502.19	3140.22		3708.5	2462.67
P50502	P50502;Q8IZP2;Q8NFI4	F10A1_HUMAN	ST13	Hsc70-interacting protein	0	AIDLFTDAIK	AIDLFTDAIK	2	AIDLFTDAIK2	1583.68	2927.48		2546.72	2674.2		2490.01	2872.09		3454.89	1835.51
O94826	O94826	TOM70_HUMAN	TOMM70	Mitochondrial import receptor subunit TOM70	1	AIDMFNK	AIDMFNK	2	AIDMFNK2	20631.3	31829.4	28098.6	34009.3	43955.3	24199.9	31225.3	38209.6	20519.2	32876.2	29066.4
Q96CP2	Q96CP2	FWCH2_HUMAN	FLYWCH2	FLYWCH family member 2	1	AIEAAPQEPEQK	AIEAAPQEPEQK	2	AIEAAPQEPEQK2	1449.61	1769.3	1480	1247.03	1604.83		1372.15	1659.3	1442.9	1302.56	2941.92
Q96PK6	Q96PK6	RBM14_HUMAN	RBM14	RNA-binding protein 14	1	AIEALHGHELRPGR	AIEALHGHELRPGR	3	AIEALHGHELRPGR3	6164.22		3578.64	2326.11	2459.26		4035.4	2143.48		4234.88
Q96PK6	Q96PK6	RBM14_HUMAN	RBM14	RNA-binding protein 14	1	AIEALHGHELRPGR	AIEALHGHELRPGR	4	AIEALHGHELRPGR4	15813.6	11989.5	13890	11220.5	6534.09		12482	12197.7		13014.4
Q15424	Q15424	SAFB1_HUMAN	SAFB	Scaffold attachment factor B1	1	AIEDEGGNPDEIEITSEGNKK	AIEDEGGNPDEIEITSEGNKK	3	AIEDEGGNPDEIEITSEGNKK3	3583.77	2018.6	1388.74	4994.44	3792.12		2283.39	1459.31		2469.02	1281.57
Q9H0A0	Q9H0A0	NAT10_HUMAN	NAT10	RNA cytidine acetyltransferase	1	AIEEQMVAAK	AIEEQMVAAK	2	AIEEQMVAAK2	18952.5	14647.2	18634.2	16656.1	15632.1	9282.91	17084.5	16319.9		19457.9	12467.1
O94826	O94826	TOM70_HUMAN	TOMM70	Mitochondrial import receptor subunit TOM70	1	AIEIDNK	AIEIDNK	2	AIEIDNK2	48210.5	78805.7	49635.4	69597.6	108893	83105.9	79935.2	114941	89432.2	70119.5	88320.4
P50502	P50502;Q8IZP2;Q8NFI4	F10A1_HUMAN	ST13	Hsc70-interacting protein	0	AIEINPDSAQPYK	AIEINPDSAQPYK	2	AIEINPDSAQPYK2	6668.5	12387.3	6492.47	9397.87	11759.2	9002.84	13222.7	12044	8260.85	14488.3	11290.2
Q99741	Q99741	CDC6_HUMAN	CDC6	Cell division control protein 6 homolog	1	AIEIVESDVK	AIEIVESDVK	2	AIEIVESDVK2	4893.93	2923.5	6009.25	3622.12	4118.6		4190.17	3871.9		5102.79
Q13895	Q13895	BYST_HUMAN	BYSL	Bystin	1	AIEMFMNK	AIEMFMNK	2	AIEMFMNK2	4897.41	2797.58	4703.46	3152.81			2972.42	1657.37		3582.04	2140.23
Q9BXW9	Q9BXW9	FACD2_HUMAN	FANCD2	Fanconi anemia group D2 protein	1	AIENTASVSEHK	AIENTASVSEHK	3	AIENTASVSEHK3	2585.47	4267.76	5056.53	4646.15	5805.63	5066.31	4709.55		6688.84	3034.6	4752.81
O75223	O75223	GGCT_HUMAN	GGCT	Gamma-glutamylcyclotransferase	1	AIEPNDYTGK	AIEPNDYTGK	2	AIEPNDYTGK2	2434.69	3793.33	2540.5	3534.34	5259.92	7290.23	3251.53	4240.98	3881.56	3374.69	5195.98
Q9H7Z3	Q9H7Z3	NRDE2_HUMAN	NRDE2	Nuclear exosome regulator NRDE2	1	AIESNQSSVDLK	AIESNQSSVDLK	2	AIESNQSSVDLK2	2245.45	834.233	2599.97	1678.98	727.331		2146.42	796.031		1056.69
Q9Y4A5	Q9Y4A5	TRRAP_HUMAN	TRRAP	Transformation/transcription domain-associated protein	1	AIETALDCLK	AIETALDC(UniMod:4)LK	2	AIETALDC(UniMod:4)LK2		7350.14	4838.29	5505.84	4235.33	5088.86	5915.63	6906.62		5998.76	5668.6
Q9NZI8	Q9NZI8	IF2B1_HUMAN	IGF2BP1	Insulin-like growth factor 2 mRNA-binding protein 1	1	AIETFSGK	AIETFSGK	2	AIETFSGK2	18269	11965.8	17734.4	18709.2	11078.8		16728.6	11843.1		13247.9	10495.8
Q96HS1	Q96HS1	PGAM5_HUMAN	PGAM5	Serine/threonine-protein phosphatase PGAM5, mitochondrial	1	AIETTDIISR	AIETTDIISR	2	AIETTDIISR2	30767.3	29380.1	36854.4	32032.9	37580.8	38630.9	32169.8	38494.7	36456.9	33703.8	29663.8
Q9HCS7	Q9HCS7	SYF1_HUMAN	XAB2	Pre-mRNA-splicing factor SYF1	1	AIEVLSDEHAR	AIEVLSDEHAR	3	AIEVLSDEHAR3	4229.6	3547.9	4812.2	5955.96	4396.31	4848.05	5138.71	4745.72	6900.22	5277.3	5206.78
P18077	P18077	RL35A_HUMAN	RPL35A	60S ribosomal protein L35a	1	AIFAGYK	AIFAGYK	2	AIFAGYK2	24835.8	26231.3	28097.1	18922.3	14227.1	19554.5	23029.8	11939.5	20660.5	19707.4	24725.8
Q14690	Q14690	RRP5_HUMAN	PDCD11	Protein RRP5 homolog	1	AIFENTLSTYPK	AIFENTLSTYPK	2	AIFENTLSTYPK2	1281.89	365.524	1081.85	1571.74	1564.28		1676.37	1215.65		1484.29
Q7L2E3	Q7L2E3	DHX30_HUMAN	DHX30	ATP-dependent RNA helicase DHX30	1	AIFQQPPVGVR	AIFQQPPVGVR	2	AIFQQPPVGVR2	4894.76	8271.22	4778.81	6839.2	8002.84	4388.31	3520.77	6736.03	3968.99	5687.45	4693.27
O95373	O95373	IPO7_HUMAN	IPO7	Importin-7	1	AIFQTIQNR	AIFQTIQNR	2	AIFQTIQNR2	12960.2	19333.4	12510.4	13071.3	17539.5	16643.5	16299.7	15463.5	12103.9	15099.7	19233.5
P09543	P09543	CN37_HUMAN	CNP	2',3'-cyclic-nucleotide 3'-phosphodiesterase	1	AIFTGYYGK	AIFTGYYGK	2	AIFTGYYGK2	6984.81	7165.41	9123.09	7368.44	10423.9	6712.2	9427.33	8233.23	8580.96	7515.47	6942.88
P02538	P02538;P48668	K2C6A_HUMAN	KRT6A	Keratin, type II cytoskeletal 6A	0	AIGGGLSSVGGGSSTIK	AIGGGLSSVGGGSSTIK	2	AIGGGLSSVGGGSSTIK2			969.982	1668.22	1920.56	1773.13	2205.32	780.736		2665.66
Q13085	O00763;Q13085	ACACA_HUMAN	ACACA	Acetyl-CoA carboxylase 1	0	AIGIGAYLVR	AIGIGAYLVR	2	AIGIGAYLVR2	3433.91	10811.9	995.146	17757.8	15376.8	1223.92	9328.34	3540.51		4041.16	5436.54
P42285	P42285	MTREX_HUMAN	MTREX	Exosome RNA helicase MTR4	1	AIGNTELENK	AIGNTELENK	2	AIGNTELENK2	7607.67	9200.16	8934.03	9820.92	6887.21	7994.39	8089.22	7298.53	8306.55	7221.18	11336.8
O75976	O75976	CBPD_HUMAN	CPD	Carboxypeptidase D	1	AIIENLIQK	AIIENLIQK	2	AIIENLIQK2	2405.82	1393.66			1733.52
Q9BQ39	Q9BQ39	DDX50_HUMAN	DDX50	ATP-dependent RNA helicase DDX50	1	AIIFCETK	AIIFC(UniMod:4)ETK	2	AIIFC(UniMod:4)ETK2	14587.7	8204.19	16740.5	11461.6	12057.2	7485.52	18442.8	13714.1	6460.42	16311.5	7908.19
P62081	P62081	RS7_HUMAN	RPS7	40S ribosomal protein S7	1	AIIIFVPVPQLK	AIIIFVPVPQLK	2	AIIIFVPVPQLK2	1283.53	3608.95	4017.43	4656.95	1275.12	5807.53	1746.96	2363.96	4686.54	2100.99	3104.95
P26358	P26358	DNMT1_HUMAN	DNMT1	DNA (cytosine-5)-methyltransferase 1	1	AIILAAAPGEK	AIILAAAPGEK	2	AIILAAAPGEK2	7967.77	8134.8	9497.58	7001.72	7383.26	11203.2	8564.83	7585.89	7385.67	8018.38	8949.75
P28702	P28702	RXRB_HUMAN	RXRB	Retinoic acid receptor RXR-beta	1	AIILFNPDAK	AIILFNPDAK	2	AIILFNPDAK2	2457.59	1586.61	3354.92	2414.87			1511.1	2076.34		2452.7	2183.51
Q92616	Q92616	GCN1_HUMAN	GCN1	eIF-2-alpha kinase activator GCN1	1	AIITALGVER	AIITALGVER	2	AIITALGVER2	4245.32	4244.32	4280.21	3116.28	3071.99	3694.02	3236.67	2070.74		1965.83	4199.05
Q96P70	Q96P70	IPO9_HUMAN	IPO9	Importin-9	1	AIITDSVK	AIITDSVK	2	AIITDSVK2	9168.65	12297.2	6919.13	8794.4	8861.73	8862.14	10232.4	12941.8	9799.52
Q9BQ70	Q9BQ70	TCF25_HUMAN	TCF25	Transcription factor 25	1	AILGEQRPR	AILGEQRPR	3	AILGEQRPR3	6638.21		6539.58	5350.95			6082.79			3917.57
P09960	P09960	LKHA4_HUMAN	LTA4H	Leukotriene A-4 hydrolase	1	AILPCQDTPSVK	AILPC(UniMod:4)QDTPSVK	2	AILPC(UniMod:4)QDTPSVK2	3571.64	4170.43	2819.13	3222.68	4397.13	4987.15	3110.53	3232		3955.7	3927.06
P07437;Q13885;Q9BVA1	P07437;Q13509;Q13885;Q9BVA1	TBB2A_HUMAN;TBB2B_HUMAN;TBB5_HUMAN	TUBB;TUBB2A;TUBB2B	Tubulin beta chain	0	AILVDLEPGTMDSVR	AILVDLEPGTMDSVR	2	AILVDLEPGTMDSVR2	590.242		1928.86		1112.74	1092.31			1144.85	565.383
P35221	P35221	CTNA1_HUMAN	CTNNA1	Catenin alpha-1	1	AIMAQLPQEQK	AIMAQLPQEQK	2	AIMAQLPQEQK2	4260.57	5876.06	4052.06	5961.49	4437.62	4502.38	5219.45	4846.42		4714.67	3900.99
P52701	P52701	MSH6_HUMAN	MSH6	DNA mismatch repair protein Msh6	1	AIMYEETTYSK	AIMYEETTYSK	2	AIMYEETTYSK2	2668.84		2336.61	2182.75			2572.08	1616.29		1176.97	1104.11
Q14690	Q14690	RRP5_HUMAN	PDCD11	Protein RRP5 homolog	1	AINIGQLVDVK	AINIGQLVDVK	2	AINIGQLVDVK2	850.338		372.063	741.674	1286.26			859.908		934.07	261.603
Q92945	Q92945	FUBP2_HUMAN	KHSRP	Far upstream element-binding protein 2	1	AINQQTGAFVEISR	AINQQTGAFVEISR	2	AINQQTGAFVEISR2	1028.76	757.756	580.328	903.369	1224.81	987.713		469.263	452.321
P42285	P42285	MTREX_HUMAN	MTREX	Exosome RNA helicase MTR4	1	AIPGVVEK	AIPGVVEK	2	AIPGVVEK2				9790.75		7493.36
Q9NY93	Q9NY93	DDX56_HUMAN	DDX56	Probable ATP-dependent RNA helicase DDX56	1	AIPLALEGK	AIPLALEGK	2	AIPLALEGK2	13339.8	13758.7	17731.2	13165.1	12508.5	12122.8	19154.8	15021.4	13932.5	15832.8	13039.3
Q02878	Q02878	RL6_HUMAN	RPL6	60S ribosomal protein L6	1	AIPQLQGYLR	AIPQLQGYLR	2	AIPQLQGYLR2	13140.8	11899	6204.81	11533.6	10760.6	4377.4	6053.99	4839.06		7523.31	3107.61
Q68CQ4	Q68CQ4	UTP25_HUMAN	UTP25	U3 small nucleolar RNA-associated protein 25 homolog	1	AIQAVATNPK	AIQAVATNPK	2	AIQAVATNPK2	12219.1	5159.92	12173.4	8482.69	4210.06		5174.59	4318.27		7421.41	5644.69
P33981	P33981	TTK_HUMAN	TTK	Dual specificity protein kinase TTK	1	AIQEPDDAR	AIQEPDDAR	2	AIQEPDDAR2	5160.94		4024.1								3268.72
P07814	P07814	SYEP_HUMAN	EPRS1	Bifunctional glutamate/proline--tRNA ligase	1	AIQGGTSHHLGQNFSK	AIQGGTSHHLGQNFSK	3	AIQGGTSHHLGQNFSK3	7973.2	10191.3	5071.04	6973.4	6497.31	5499.01	5198.01	6620.7		4841.81	5327.17
O43242	O43242	PSMD3_HUMAN	PSMD3	26S proteasome non-ATPase regulatory subunit 3	1	AIQLEYSEAR	AIQLEYSEAR	2	AIQLEYSEAR2	2338.24	2664.41	2394.79	1983.5	3112.39	2487.06		3034.97		1444.41	3033.87
P78527	P78527	PRKDC_HUMAN	PRKDC	DNA-dependent protein kinase catalytic subunit	1	AIRPQIDLK	AIRPQIDLK	2	AIRPQIDLK2	9161.42	12313.2	6668.07	7045.4	7365.97	8663.31	7665.6	5714.92		7609.47	12701.4
P78527	P78527	PRKDC_HUMAN	PRKDC	DNA-dependent protein kinase catalytic subunit	1	AIRPQIDLK	AIRPQIDLK	3	AIRPQIDLK3	11931.7	20959.7	12466.5	13048.6	12564.7	13837.8	11595.4	12175.2	11417.2	11961.6	18056.1
Q6P2Q9	Q6P2Q9	PRP8_HUMAN	PRPF8	Pre-mRNA-processing-splicing factor 8	1	AISAANLHLR	AISAANLHLR	2	AISAANLHLR2	2616.09	3442.21	2374.85	3257.98	2442.46	1966.26	2446.78	1213.24		1950.88	2656.29
Q6P2Q9	Q6P2Q9	PRP8_HUMAN	PRPF8	Pre-mRNA-processing-splicing factor 8	1	AISAANLHLR	AISAANLHLR	3	AISAANLHLR3	9457.56	11041	7682.44	8568.32	8022.15	6738.24	7740.72	8043.67		8400.61	8434.35
Q9P0M6	Q9P0M6	H2AW_HUMAN	MACROH2A2	Core histone macro-H2A.2	1	AISAHFDDSSASSLK	AISAHFDDSSASSLK	3	AISAHFDDSSASSLK3	3303.71		1316.45	1971.35	3693.63	1338.37	1239.37			1212.96
Q6PJT7	Q6PJT7	ZC3HE_HUMAN	ZC3H14	Zinc finger CCCH domain-containing protein 14	1	AISEAQESVTK	AISEAQESVTK	2	AISEAQESVTK2	30598.3	22877.4	29554.8	31142.3	17300.8	15399.4	24385.6	19726.1	14907.2	23068.6	28154
P41091	P41091;Q2VIR3	IF2G_HUMAN	EIF2S3	Eukaryotic translation initiation factor 2 subunit 3	0	AISGVHTVR	AISGVHTVR	3	AISGVHTVR3	9267.69	17016.2	12617.8	14412.7	14724.7	11545	14260.6	16871.4		14172.6	14305.5
Q96KR1	Q96KR1	ZFR_HUMAN	ZFR	Zinc finger RNA-binding protein	1	AISSASSPQSPGDALR	AISSASSPQSPGDALR	2	AISSASSPQSPGDALR2	6330.35	6357.98	5350.42	7038.53	7845.83	5700.58	7527.33	7436.08	8040.15	11057.3	5657.95
Q8N684	Q8N684	CPSF7_HUMAN	CPSF7	Cleavage and polyadenylation specificity factor subunit 7	1	AISSSAISK	AISSSAISK	2	AISSSAISK2	38113.2	26980.4	41629.5	37035	21951.2	18283.7	31465.6	21521.5	14131.9	29501	28275.8
Q16630	Q16630	CPSF6_HUMAN	CPSF6	Cleavage and polyadenylation specificity factor subunit 6	1	AISSSAISR	AISSSAISR	2	AISSSAISR2	34274.9	26012.8	33069.5	30471.4	16504.5	18056.6	24862.2	20340.7		21546.5	26915.4
Q5T8P6;Q9P2N5	Q5T8P6;Q9P2N5	RBM26_HUMAN;RBM27_HUMAN	RBM26;RBM27	RNA-binding protein 26	0	AISSTEAVLNNR	AISSTEAVLNNR	2	AISSTEAVLNNR2	15245.8	8504.13	14576.1	13732.2	8962.69	4302.55	10869	8477.05	3499.19	11378.9	9111.48
Q9UJX3	Q9UJX3	APC7_HUMAN	ANAPC7	Anaphase-promoting complex subunit 7	1	AISTICSLEK	AISTIC(UniMod:4)SLEK	2	AISTIC(UniMod:4)SLEK2	11038.1	10302	9526.53	11418.9	13719.9	9022.66	12669.3	12607.1	8886.48	14395.6	11072.2
Q9NZI8	Q9NZI8	IF2B1_HUMAN	IGF2BP1	Insulin-like growth factor 2 mRNA-binding protein 1	1	AISVHSTPEGCSSACK	AISVHSTPEGC(UniMod:4)SSAC(UniMod:4)K	3	AISVHSTPEGC(UniMod:4)SSAC(UniMod:4)K3	5425.3	3965.02	6045.03	3530.87	3650.96	3505.03	4091.89	3250.6	2970.77	3593.98	3167.43
Q96GQ7	Q96GQ7	DDX27_HUMAN	DDX27	Probable ATP-dependent RNA helicase DDX27	1	AITAMGFK	AITAMGFK	2	AITAMGFK2	4687.79	3489.68	5961.66	3858.7			4268.31	4690.73		5465.78
Q9H7Z7	Q9H7Z7	PGES2_HUMAN	PTGES2	Prostaglandin E synthase 2	1	AITEASPAH	AITEASPAH	2	AITEASPAH2	5168.37		3824.07		7261.26			7863.4		6380.53	7665.89
P35249	P35249	RFC4_HUMAN	RFC4	Replication factor C subunit 4	1	AITFLQSATR	AITFLQSATR	2	AITFLQSATR2	4552.5	4019.98	4788.62	3730.38	4575.94	4721.74	4291.08	1957.52		4751.29	4589.52
P14866	P14866	HNRPL_HUMAN	HNRNPL	Heterogeneous nuclear ribonucleoprotein L	1	AITHLNNNFMFGQK	AITHLNNNFMFGQK	3	AITHLNNNFMFGQK3	4967.06	1015.28	2946.46	3110.9	1907.48		1371.28			655.059
Q9NU22	Q9NU22	MDN1_HUMAN	MDN1	Midasin	1	AITMEIVNK	AITMEIVNK	2	AITMEIVNK2	3226.59		3566.93				1795.6				2205.68
Q9NYV4	Q9NYV4	CDK12_HUMAN	CDK12	Cyclin-dependent kinase 12	1	AITPPQQPYK	AITPPQQPYK	2	AITPPQQPYK2	5815.47	3634.47	6795.54			3166.98	4885.83	3126.67	3409.05	5043.78	3053.45
Q02952	Q02952	AKA12_HUMAN	AKAP12	A-kinase anchor protein 12	1	AITPQAQEELQK	AITPQAQEELQK	2	AITPQAQEELQK2		1882.77			2087.41	1724.16	1279.72	2121.96	2800.39		1094.5
P62491;Q15907	P57735;P62491;Q15907	RB11A_HUMAN;RB11B_HUMAN	RAB11A;RAB11B	Ras-related protein Rab-11A	0	AITSAYYR	AITSAYYR	2	AITSAYYR2	30465.5	35132.9	29165.9	37074.8	42048.1	40182.3	36031.9	38333.8	40138.4	32197.3	33494
Q9NYU2	Q9NYU2	UGGG1_HUMAN	UGGT1	UDP-glucose:glycoprotein glucosyltransferase 1	1	AITTSLTTK	AITTSLTTK	2	AITTSLTTK2	2711.8		4112.66	3180.36			5906.87	6252.45	5675.79		4064.93
P35251	P35251	RFC1_HUMAN	RFC1	Replication factor C subunit 1	1	AIVAESLNNTSIK	AIVAESLNNTSIK	2	AIVAESLNNTSIK2	2009.58	1437.32	1856.04	2416.42	2058.96		1913.91	1625.81		3000.1	903.488
Q13642	Q13642	FHL1_HUMAN	FHL1	Four and a half LIM domains protein 1	1	AIVAGDQNVEYK	AIVAGDQNVEYK	2	AIVAGDQNVEYK2	6385.57	9879.91	6103.83	7887.41	11092.6	10650.4	6020.25	8499.64	7920.66	7194.27	11012.5
Q9BUJ2	Q9BUJ2	HNRL1_HUMAN	HNRNPUL1	Heterogeneous nuclear ribonucleoprotein U-like protein 1	1	AIVICPTDEDLKDR	AIVIC(UniMod:4)PTDEDLKDR	3	AIVIC(UniMod:4)PTDEDLKDR3	7250.88	4513.21	3978.97	7455.48	3767.71		3725.5	2968.03		5797.59	3660.63
P30260	P30260	CDC27_HUMAN	CDC27	Cell division cycle protein 27 homolog	1	AIVIDPK	AIVIDPK	2	AIVIDPK2	13578.2	11726.5	16777.7	13319.5	13069.3	12603.2	15518.8	15273.4	10674.9	16680.8	14308.6
O14776	O14776	TCRG1_HUMAN	TCERG1	Transcription elongation regulator 1	1	AIVPLEAR	AIVPLEAR	2	AIVPLEAR2	26057.2	18229.1	40447.6	32440.8	17084.1	12070.7	29580.9	17067.7	16279.2	28823.6	21954.2
Q03701	Q03701	CEBPZ_HUMAN	CEBPZ	CCAAT/enhancer-binding protein zeta	1	AIVSSGTLGDR	AIVSSGTLGDR	2	AIVSSGTLGDR2	20701.1	22831.2	20625.6	24760.6	27261.9	22992.7	32845.8	26077	23463.3	30164.5	24599.5
Q9BRR8	Q9BRR8	GPTC1_HUMAN	GPATCH1	G patch domain-containing protein 1	1	AIVTTDDFASK	AIVTTDDFASK	2	AIVTTDDFASK2	2540.93		2277.16	1958.57	1574.7					1948.09
P53396	P53396	ACLY_HUMAN	ACLY	ATP-citrate synthase	1	AIVWGMQTR	AIVWGMQTR	2	AIVWGMQTR2	4340.25	7525.28	5624.37	4621.6	5370.98	5377.73	6888.08	3145.1		3692.03	3832.47
Q9NVH1	Q9NVH1	DJC11_HUMAN	DNAJC11	DnaJ homolog subfamily C member 11	1	AIYDIYGK	AIYDIYGK	2	AIYDIYGK2	8484.33	9169.19	9642.08	9025.24	13760.4	16300.5	11554.5	15794.6	11691.8	10333.4	11396.3
Q9BZJ0	Q9BZJ0	CRNL1_HUMAN	CRNKL1	Crooked neck-like protein 1	1	AIYELAISQPR	AIYELAISQPR	2	AIYELAISQPR2	844.061		397.169				960.952
P16615	O14983;P16615	AT2A2_HUMAN	ATP2A2	Sarcoplasmic/endoplasmic reticulum calcium ATPase 2	0	AIYNNMK	AIYNNMK	2	AIYNNMK2	11046.2	9418.5	7871.11	8871.59	12558.1	8746.77	8775.46	11654.1		10044.1	5942.46
O75844	O75844	FACE1_HUMAN	ZMPSTE24	CAAX prenyl protease 1 homolog	1	AKDLYSALIK	AKDLYSALIK	2	AKDLYSALIK2	1451.17		2234.86	4208.19		361.489	2012.02	757.956		1307.71
O75844	O75844	FACE1_HUMAN	ZMPSTE24	CAAX prenyl protease 1 homolog	1	AKDLYSALIK	AKDLYSALIK	3	AKDLYSALIK3	2923.08		2398.36	5977.89		2575.31	2652.39			3098.86	2420.45
P26641	P26641	EF1G_HUMAN	EEF1G	Elongation factor 1-gamma	1	AKDPFAHLPK	AKDPFAHLPK	3	AKDPFAHLPK3	8480.07	8175.01	5759.56	7441.2	4432		5499.58	5422.49		4186.59	4539.27
Q9Y3A4	Q9Y3A4;Q9NSQ0	RRP7A_HUMAN	RRP7A	Ribosomal RNA-processing protein 7 homolog A	0	AKEEEGVPDEEGWVK	AKEEEGVPDEEGWVK	3	AKEEEGVPDEEGWVK3	4057.82	1764.48	2029.3	1336.3	4369.17		1213.39	2060.58		4180.95	917.119
Q12872	Q12872	SFSWA_HUMAN	SFSWAP	Splicing factor, suppressor of white-apricot homolog	1	AKENDLLPLEK	AKENDLLPLEK	3	AKENDLLPLEK3	3806.5	1103.49	3319.23	2622.14	1805.26		2691.83			2610.48	1882.86
P04080	P04080	CYTB_HUMAN	CSTB	Cystatin-B	1	AKHDELTYF	AKHDELTYF	2	AKHDELTYF2	4293.71	7026.59	5045.64	4948.22	4747.5	6133.29	6004.55	5522.77	4321.02	4939.53	9021.91
Q13823	Q13823	NOG2_HUMAN	GNL2	Nucleolar GTP-binding protein 2	1	AKPEYISK	AKPEYISK	2	AKPEYISK2	3898.69	5056.56	4989.5	4938.76	6155.9	4362.89	4444.73	5941.53	3082.26	4500.21	4162.56
A1X283	A1X283	SPD2B_HUMAN	SH3PXD2B	SH3 and PX domain-containing protein 2B	1	AKPFLSNSLGGQDDTR	AKPFLSNSLGGQDDTR	3	AKPFLSNSLGGQDDTR3	2379.28		1574.31	1455.72			337.665	587.414		739.823
Q8WUQ7	Q8WUQ7	CATIN_HUMAN	CACTIN	Cactin	1	AKPIDLLAK	AKPIDLLAK	2	AKPIDLLAK2	3606.15	1357.44	2764.7	2363.57	1456.14		1493.49
Q9H583	Q9H583	HEAT1_HUMAN	HEATR1	HEAT repeat-containing protein 1	1	AKPLGTVQQK	AKPLGTVQQK	2	AKPLGTVQQK2	14517.2	21555.6	15648.9	18189	21863.6	19669	27289.7	20909.5	16676.7	22882.7	18701.3
Q9H583	Q9H583	HEAT1_HUMAN	HEATR1	HEAT repeat-containing protein 1	1	AKPLGTVQQK	AKPLGTVQQK	3	AKPLGTVQQK3	9413.65	9518.37	9966.71	12602	10478				7121.89	11728.5	9888.24
P35249	P35249	RFC4_HUMAN	RFC4	Replication factor C subunit 4	1	AKPVPWVEK	AKPVPWVEK	2	AKPVPWVEK2	5641.2	4548.83	5499.14	8360.86	6927.31		5550.49	5253.99	5267.28	6396.73	7546.12
P16402	P10412;P16402;P16403;P22492;Q02539	H13_HUMAN	H1-3	Histone H1.3	0	ALAAAGYDVEK	ALAAAGYDVEK	2	ALAAAGYDVEK2	334090	630444	363097	479102	727365	875769	652944	738495	745484	703843	626267
Q01650	Q01650	LAT1_HUMAN	SLC7A5	Large neutral amino acids transporter small subunit 1	1	ALAAPAAEEK	ALAAPAAEEK	2	ALAAPAAEEK2	9059.35		10236.9	6967.26	16226.2	20055.6	11956.3	14697	20186.5	11548	14969
Q01650	Q01650	LAT1_HUMAN	SLC7A5	Large neutral amino acids transporter small subunit 1	1	ALAAPAAEEKEEAR	ALAAPAAEEKEEAR	3	ALAAPAAEEKEEAR3	4082.27	3827.89	5203.63	3608.53	3317.28	3166.88	6285.34	3940.53		4918.6	2881.02
Q14160	Q14160	SCRIB_HUMAN	SCRIB	Protein scribble homolog	1	ALAAVPSAGSVQR	ALAAVPSAGSVQR	2	ALAAVPSAGSVQR2	4337.61	4490.16	4356.68	4029.84	4656.83	5303.62	4423.74	4889.28		4564.31	4831.51
Q92616	Q92616	GCN1_HUMAN	GCN1	eIF-2-alpha kinase activator GCN1	1	ALADENEFVR	ALADENEFVR	2	ALADENEFVR2	4542.35	4881.65	5648.18	3103.35	5469.19	6831.33	4013.75	4412.05	4914.22	4401.47	5515.48
P08240	P08240	SRPRA_HUMAN	SRPRA	Signal recognition particle receptor subunit alpha	1	ALADHSMAQTPR	ALADHSMAQTPR	3	ALADHSMAQTPR3	5273.64	4045.99	5595.84	4752.67	4762.16	4572.78	4798.62	4940.68		5351.55	2785.96
Q9BQE5	Q9BQE5	APOL2_HUMAN	APOL2	Apolipoprotein L2	1	ALAEEVEQVHR	ALAEEVEQVHR	3	ALAEEVEQVHR3	2827.35	3081	2543.44	2197.96	1714.47	2489.43	2824.28	2279.94		3024.54	3996.4
P23246	P23246	SFPQ_HUMAN	SFPQ	Splicing factor, proline- and glutamine-rich	1	ALAEIAK	ALAEIAK	2	ALAEIAK2		95822.2	250529	180140			160315				97037.3
Q7Z6Z7	Q7Z6Z7	HUWE1_HUMAN	HUWE1	E3 ubiquitin-protein ligase HUWE1	1	ALAELFGLLVK	ALAELFGLLVK	2	ALAELFGLLVK2			336.62
Q8WVX9	Q8WVX9	FACR1_HUMAN	FAR1	Fatty acyl-CoA reductase 1	1	ALAEYVVQQEGAK	ALAEYVVQQEGAK	2	ALAEYVVQQEGAK2	7162.77	9718.74	5794.56	7558.91	11169.4	3356.04	10145.6	8394.05	2389.41	9142.04	6651.72
Q9UQB8	Q9UQB8	BAIP2_HUMAN	BAIAP2	Brain-specific angiogenesis inhibitor 1-associated protein 2	1	ALAGVTYAAK	ALAGVTYAAK	2	ALAGVTYAAK2	3757.53	4602.58	3859.58	4772.91			3040.31			3258.28	4090.46
Q9NUJ1	Q9NUJ1	ABHDA_HUMAN	ABHD10	Palmitoyl-protein thioesterase ABHD10, mitochondrial	1	ALAIEEFCK	ALAIEEFC(UniMod:4)K	2	ALAIEEFC(UniMod:4)K2	3470.86	4523.82	5356.97	3551.35	3302.93	4085.55	3060.13	3811.33	5554.82	3346.05	4581.16
Q9UHX1	Q9UHX1	PUF60_HUMAN	PUF60	Poly(U)-binding-splicing factor PUF60	1	ALAIMCR	ALAIMC(UniMod:4)R	2	ALAIMC(UniMod:4)R2	7521.54		8963.43	6694.45	4193.18		5434.17			4763.23	3130
A0FGR8	A0FGR8	ESYT2_HUMAN	ESYT2	Extended synaptotagmin-2	1	ALALLEDEER	ALALLEDEER	2	ALALLEDEER2	3579.01	2673.53	4222.15	4998.9	4147	2712.56	4295.46	4034.1		4962.42	3713.59
Q96PU4	Q96PU4	UHRF2_HUMAN	UHRF2	E3 ubiquitin-protein ligase UHRF2	1	ALALNCDAPLDDK	ALALNC(UniMod:4)DAPLDDK	2	ALALNC(UniMod:4)DAPLDDK2	1162.93	875.461	880.883		1200.85		1457.82			1003.1	1915.18
Q9P0U3	Q9P0U3	SENP1_HUMAN	SENP1	Sentrin-specific protease 1	1	ALALQLQNQR	ALALQLQNQR	2	ALALQLQNQR2	3834.02	2633.21	3915.51	2616.8	2626.11		4725.59	2539.45		3937.01
P55084	P55084	ECHB_HUMAN	HADHB	Trifunctional enzyme subunit beta, mitochondrial	1	ALAMGYKPK	ALAMGYKPK	3	ALAMGYKPK3	2661.64	3190.88	2081.13	2205.89	2919.58		2933.36			1524.65	1992.75
P04075	P04075	ALDOA_HUMAN	ALDOA	Fructose-bisphosphate aldolase A	1	ALANSLACQGK	ALANSLAC(UniMod:4)QGK	2	ALANSLAC(UniMod:4)QGK2	15957.9	16115.9	16457	16397.7	14276.2	13834.1	11851.1	11739	13944.4	12780.7	16454.6
P07237	P07237	PDIA1_HUMAN	P4HB	Protein disulfide-isomerase	1	ALAPEYAK	ALAPEYAK	2	ALAPEYAK2	69195.2	111971	76286.7	90315.2	129714	82808.1	112851	126130	81919.3	112640	113064
Q8NEW0	Q8NEW0	ZNT7_HUMAN	SLC30A7	Zinc transporter 7	1	ALAPPDVHHER	ALAPPDVHHER	3	ALAPPDVHHER3	3436.92	5827.43	2612.04	4468.58	6227.66	4190.06	7007.45	6411.15	2930.85	6570.39	5039.7
P56545;Q13363	P56545;Q13363	CTBP1_HUMAN;CTBP2_HUMAN	CTBP1;CTBP2	C-terminal-binding protein 2	0	ALAQALK	ALAQALK	2	ALAQALK2	22906.9	21640.1	27993.5	28185.7	19481.8	15676	23454.3	17828.6	18532.4	19154.9	20322
Q8N5F7	Q8N5F7;Q5M9Q1	NKAP_HUMAN	NKAP	NF-kappa-B-activating protein	0	ALASFNQEER	ALASFNQEER	2	ALASFNQEER2	10968.2	8513.39	11789.1	9941.04	8270.43	7780.68	10116.5	7741.78	7490.42	10896	6818.75
P00367	P00367;P49448	DHE3_HUMAN	GLUD1	Glutamate dehydrogenase 1, mitochondrial	0	ALASLMTYK	ALASLMTYK	2	ALASLMTYK2	5948.63	5705.35	6628.24	5785.69	7217.22	4535.09	5119.48	5294.97		5015.75	4114.77
Q5T4S7	Q5T4S7	UBR4_HUMAN	UBR4	E3 ubiquitin-protein ligase UBR4	1	ALATNPALR	ALATNPALR	2	ALATNPALR2		25697.5	5957.36		18539.9	31317		21691.8	29481.4	9657.49	25281.5
P11498	P11498	PYC_HUMAN	PC	Pyruvate carboxylase, mitochondrial	1	ALAVSDLNR	ALAVSDLNR	2	ALAVSDLNR2	717564	1.08134e+06	819580	1.00699e+06	1.12307e+06	766138	827715	1.18709e+06	847271	811507	1.11713e+06
O43592	O43592	XPOT_HUMAN	XPOT	Exportin-T	1	ALAYFEQLK	ALAYFEQLK	2	ALAYFEQLK2	1421.42	2680.5	1733.34	1954.08	2773.41		3358.78			2651.98	3006.28
O14654	O14654	IRS4_HUMAN	IRS4	Insulin receptor substrate 4	1	ALCADEYR	ALC(UniMod:4)ADEYR	2	ALC(UniMod:4)ADEYR2	11079.6	6099.51	12238.2	8257.08	7645.89	4159.5	10253.4	9452.02	6691.26	9462.4	5928.03
Q8N0U8	Q8N0U8	VKORL_HUMAN	VKORC1L1	Vitamin K epoxide reductase complex subunit 1-like protein 1	1	ALCDLGPWVK	ALC(UniMod:4)DLGPWVK	2	ALC(UniMod:4)DLGPWVK2	1358.46	1607.55	1631.69	1908.37	2320.22		2963.29	1796.45		2307.98	846.404
Q9BQB6	Q9BQB6	VKOR1_HUMAN	VKORC1	Vitamin K epoxide reductase complex subunit 1	1	ALCDVGTAISCSR	ALC(UniMod:4)DVGTAISC(UniMod:4)SR	2	ALC(UniMod:4)DVGTAISC(UniMod:4)SR2	5719.67	4733.15	3951.87	6281.27	7357.9	5102.82	6804.06	5785.08	2504.1	7063.77	3047.66
P36776	P36776	LONM_HUMAN	LONP1	Lon protease homolog, mitochondrial	1	ALCGLDESK	ALC(UniMod:4)GLDESK	2	ALC(UniMod:4)GLDESK2	5316.61	9080.26	6804.88	5356.68	7688.22	9255.14	6307.91	8908.01	8780.15	7036.79	8426.51
P10155	P10155	RO60_HUMAN	RO60	RNA-binding protein RO60	1	ALDAAFYK	ALDAAFYK	2	ALDAAFYK2	2802.49	4176.76	3833.67	4010.64	2641.02		3372.83	3410.46	2973.72	3255.31	3369.69
Q9Y5J6	Q9Y5J6	T10B_HUMAN	TIMM10B	Mitochondrial import inner membrane translocase subunit Tim10 B	1	ALDAEEEACLHSCAGK	ALDAEEEAC(UniMod:4)LHSC(UniMod:4)AGK	3	ALDAEEEAC(UniMod:4)LHSC(UniMod:4)AGK3	4594.22	3352.69	3981.99	7709.45	10903.6	1388.62	3310.86	5373.31		4117.74	1979.03
O94776	O94776	MTA2_HUMAN	MTA2	Metastasis-associated protein MTA2	1	ALDCSSSIR	ALDC(UniMod:4)SSSIR	2	ALDC(UniMod:4)SSSIR2	38852.9	29454.4	38757.8	37037.4	24592.8	22866.3	31525.7	26324.5	25806.1	29882.7	26650.6
Q13330;Q9BTC8	Q13330;Q9BTC8	MTA1_HUMAN;MTA3_HUMAN	MTA1;MTA3	Metastasis-associated protein MTA1	0	ALDCSSSVR	ALDC(UniMod:4)SSSVR	2	ALDC(UniMod:4)SSSVR2	21960.3	16301	20560.1	19353.3	18852	17580	19141.9	15171.7	17212.5	18454	17129.2
O60831	O60831	PRAF2_HUMAN	PRAF2	PRA1 family protein 2	1	ALDDFVLGSAR	ALDDFVLGSAR	2	ALDDFVLGSAR2	3053.15	2611.55	1311.93	2656.97	3205.5	1772.12	3360.44	3362.83		3433.12
Q9BRX2	Q9BRX2	PELO_HUMAN	PELO	Protein pelota homolog	1	ALDDFYK	ALDDFYK	2	ALDDFYK2	6559.36	3152.16	6458.09	3995.53	2129.91		4633.88			3438.63	4338.68
P49368	P49368	TCPG_HUMAN	CCT3	T-complex protein 1 subunit gamma	1	ALDDMISTLK	ALDDMISTLK	2	ALDDMISTLK2	2092.5	2282.93	1882.16	2165.47	2807.36		1559.38	1358.05		1689.97
P20700	P20700	LMNB1_HUMAN	LMNB1	Lamin-B1	1	ALDDTAR	ALDDTAR	2	ALDDTAR2	29723.6	34894.7	30747.6	36512.3	40458.6	58295.9	47340.6	43124.1	58240.4	45388.3	32359.9
P38606	P38606	VATA_HUMAN	ATP6V1A	V-type proton ATPase catalytic subunit A	1	ALDEYYDK	ALDEYYDK	2	ALDEYYDK2	3840.03	4596.79	3262.29	3903.27	4487.01	2438.31	2576.05	5200.28	3560.87	2754.32	5661.47
Q9Y490	Q9Y490	TLN1_HUMAN	TLN1	Talin-1	1	ALDGAFTEENR	ALDGAFTEENR	2	ALDGAFTEENR2		2796.3	3123.99	2759.14	2841.3	6129.32			3866.58	2330.32	5152.97
O00443	O00443	P3C2A_HUMAN	PIK3C2A	Phosphatidylinositol 4-phosphate 3-kinase C2 domain-containing subunit alpha	1	ALDIDVEK	ALDIDVEK	2	ALDIDVEK2	2513.44	3347.7	3799.8	2713.06		3225.59			2962.87		4223.02
P31948	P31948	STIP1_HUMAN	STIP1	Stress-induced-phosphoprotein 1	1	ALDLDSSCK	ALDLDSSC(UniMod:4)K	2	ALDLDSSC(UniMod:4)K2	10040.7	17291.5	8928.98	11354.8	11560	15744	10200	13304.4	17402.3	12182.4	18355.1
Q9HAV4	Q9HAV4	XPO5_HUMAN	XPO5	Exportin-5	1	ALDMLDAEK	ALDMLDAEK	2	ALDMLDAEK2	5252.05	6369.29	6996.77	5445.11	6177.54	4923.24	3955.77	5478.39	2918.2	4492.34	5229.36
Q49A26	Q49A26	GLYR1_HUMAN	GLYR1	Cytokine-like nuclear factor N-PAC	1	ALDQSDNDMSAVYR	ALDQSDNDMSAVYR	2	ALDQSDNDMSAVYR2	396.103	824.593	399.064	740.172	622.513		603.81			447.85
Q6NUQ4	Q6NUQ4	TM214_HUMAN	TMEM214	Transmembrane protein 214	1	ALDVADLQK	ALDVADLQK	2	ALDVADLQK2	29779.8	20895.3	31066.1	18647.8	25880.3	27466.5	30452.7	29560.5	29051.3	34655.1	28744.6
Q9NVI1	Q9NVI1	FANCI_HUMAN	FANCI	Fanconi anemia group I protein	1	ALDVTDKEGEER	ALDVTDKEGEER	3	ALDVTDKEGEER3	2223.4	2014.28	3552.44	1804.74				1949.5		1532.62	1547.27
Q6W2J9	Q6W2J9	BCOR_HUMAN	BCOR	BCL-6 corepressor	1	ALDWAIPQQR	ALDWAIPQQR	2	ALDWAIPQQR2	2318.54		1474.88		1475.16		1312.84	1235.74		1091.01
Q9Y490	Q9Y490	TLN1_HUMAN	TLN1	Talin-1	1	ALEATTEHIR	ALEATTEHIR	3	ALEATTEHIR3	3048.97	3211.93	2756.21		3063.6	4948.07	3594.87	2497.17	3879.35	3931.61	4646.91
P38159	P38159	RBMX_HUMAN	RBMX	RNA-binding motif protein, X chromosome	1	ALEAVFGK	ALEAVFGK	2	ALEAVFGK2	14431.4	16101.5	16654.2	13949.1	16674	16854.8	15916.3	15066.9	14779.5	15444.4	16640
Q14690	Q14690	RRP5_HUMAN	PDCD11	Protein RRP5 homolog	1	ALECLPSK	ALEC(UniMod:4)LPSK	2	ALEC(UniMod:4)LPSK2	24987.9	20319.6	27407.9	22835.5	25844.8	15622	36463.6	26717.2	19748.7	29034.3	19473.6
P46013	P46013	KI67_HUMAN	MKI67	Proliferation marker protein Ki-67	1	ALEDLAGFK	ALEDLAGFK	2	ALEDLAGFK2	6127.21	4603.75	6777.54	10228.6	7456.89	7438.35	13984.2	9387.93	7119.6	11845.8	6580.79
P17535	P17535	JUND_HUMAN	JUND	Transcription factor JunD	1	ALEDLHK	ALEDLHK	2	ALEDLHK2	8485.62	13495.7		9847.92	9064.18	9032.6	7343.25		11430.3	10514.7
P46013	P46013	KI67_HUMAN	MKI67	Proliferation marker protein Ki-67	1	ALEDLVDFK	ALEDLVDFK	2	ALEDLVDFK2	970.385	486.939	345.869	1536.23	2007.84		1836.86	959.267		1772.18
Q14966	Q14966	ZN638_HUMAN	ZNF638	Zinc finger protein 638	1	ALEDVVQR	ALEDVVQR	2	ALEDVVQR2	16566.5	12303.2	17341.9	20673.4	12684.9	13239.3	19260.1	13174.3		19023.8	11824.5
P02533;P08779	P02533;P08779;P13646;P19012	K1C14_HUMAN;K1C16_HUMAN	KRT14;KRT16	Keratin, type I cytoskeletal 14	0	ALEEANADLEVK	ALEEANADLEVK	2	ALEEANADLEVK2	1577.3	1264.82	1211.3	4680.57	9031.72		2330.52	4315.08	2216.75	2840.12
P56192	P56192	SYMC_HUMAN	MARS1	Methionine--tRNA ligase, cytoplasmic	1	ALEEGLTPQEICDK	ALEEGLTPQEIC(UniMod:4)DK	2	ALEEGLTPQEIC(UniMod:4)DK2	2091.61	3106.9	1005.35	2274.26	2772.52	1888.74	1937.36	941.671		2156.65
P13645	P13645	K1C10_HUMAN	KRT10	Keratin, type I cytoskeletal 10	1	ALEESNYELEGK	ALEESNYELEGK	2	ALEESNYELEGK2	19318.4	19486.3	16102.6	71392.6	64366.4	66620.6	43271.9	67998.9	50549	41072.9	25687.9
Q99615	Q99615	DNJC7_HUMAN	DNAJC7	DnaJ homolog subfamily C member 7	1	ALEFAPACHR	ALEFAPAC(UniMod:4)HR	3	ALEFAPAC(UniMod:4)HR3	3484.26	3688.08	2943.5	3568.62	3541.68	3709.39		3527.01	2887.42	2981.7	3131.87
O75691	O75691	UTP20_HUMAN	UTP20	Small subunit processome component 20 homolog	1	ALEFVTNPDIAAK	ALEFVTNPDIAAK	2	ALEFVTNPDIAAK2	1600.21	3258.54	667.769	3634.35	2275.84		844.685	1600.82	457.609	2881.77	1218.98
P17812	P17812;Q9NRF8	PYRG1_HUMAN	CTPS1	CTP synthase 1	0	ALEHSALAINHK	ALEHSALAINHK	3	ALEHSALAINHK3	8889	11140.7	8868.34	12497.6	13666.4	15650.4	14615.9	13130.6			11339.9
O94906	O94906	PRP6_HUMAN	PRPF6	Pre-mRNA-processing factor 6	1	ALEHVPNSVR	ALEHVPNSVR	3	ALEHVPNSVR3		5104.2	7833.17	8384.41	3940.85	6363.81	10703	9668.44	7674.71	8249.74	5433.57
Q9H0U9	Q9H0U9	TSYL1_HUMAN	TSPYL1	Testis-specific Y-encoded-like protein 1	1	ALEICGAQR	ALEIC(UniMod:4)GAQR	2	ALEIC(UniMod:4)GAQR2	5732.49	5720.53	7895.08	5701.65	6564.66	7035.03	4951.69	5655.52		6046.21	6251.88
Q99832	Q99832	TCPH_HUMAN	CCT7	T-complex protein 1 subunit eta	1	ALEIIPR	ALEIIPR	2	ALEIIPR2	28548.9	37725.9	36059.5	29290	33591.4	35142.9	26065.1	39270.8	45186.8	28914.3	42632.3
Q9H0B6	Q9H0B6	KLC2_HUMAN	KLC2	Kinesin light chain 2	1	ALEIYATR	ALEIYATR	2	ALEIYATR2	6152.15	10723.9		6810.3		11118.1	4555.39			6624.24	8513.01
Q07866	Q07866	KLC1_HUMAN	KLC1	Kinesin light chain 1	1	ALEIYQTK	ALEIYQTK	2	ALEIYQTK2	7177.53	6867.68		6516.54			6108.5	5348.34	5091.63	6886.1
O75400	O75400	PR40A_HUMAN	PRPF40A	Pre-mRNA-processing factor 40 homolog A	1	ALEKEEEEEK	ALEKEEEEEK	2	ALEKEEEEEK2	1265.24		943.71	963.369	1034.09		1050.01	325.022		1414.64
O75400	O75400	PR40A_HUMAN	PRPF40A	Pre-mRNA-processing factor 40 homolog A	1	ALEKEEEEEK	ALEKEEEEEK	3	ALEKEEEEEK3	3626.13	6789.16	5355.21	6555.16	3799.56		5639.78	6043.53		6241.53	6270.85
Q99615	Q99615	DNJC7_HUMAN	DNAJC7	DnaJ homolog subfamily C member 7	1	ALELDHK	ALELDHK	2	ALELDHK2	8916.89	11732.7	10310				8332.61	9990.48			11819.3
P35579	P35579	MYH9_HUMAN	MYH9	Myosin-9	1	ALELDSNLYR	ALELDSNLYR	2	ALELDSNLYR2	1911.21		1778.51	1332.33		1867.79				1829.9	1543.21
Q02790	Q02790	FKBP4_HUMAN	FKBP4	Peptidyl-prolyl cis-trans isomerase FKBP4	1	ALELDSNNEK	ALELDSNNEK	2	ALELDSNNEK2	4302.19	8654.06	4778.96	5209.69	5810.11	6824.81	4654.3	6394.44	7683.51	4617.06	9707.45
Q03252	Q03252	LMNB2_HUMAN	LMNB2	Lamin-B2	1	ALELENDR	ALELENDR	2	ALELENDR2	13144.8	11551.5	14690.6	14703.6	16518.4	20300.3	21406.5	15681.8	22719	22102.6	12560.5
Q9P275	Q9P275	UBP36_HUMAN	USP36	Ubiquitin carboxyl-terminal hydrolase 36	1	ALELFVK	ALELFVK	2	ALELFVK2	2319.28		3260.93	1921.77			2952.93	2382.86		2122.25	3224.11
Q7L014	Q7L014	DDX46_HUMAN	DDX46	Probable ATP-dependent RNA helicase DDX46	1	ALELSGTAVPPDLEK	ALELSGTAVPPDLEK	2	ALELSGTAVPPDLEK2	1358.87		683.967	1651.28	1271.33
P19338	P19338	NUCL_HUMAN	NCL	Nucleolin	1	ALELTGLK	ALELTGLK	2	ALELTGLK2	12767.6	19945.9	17898.7	16119.8	16713.4	20371	16602.6	19725.9	24458.9	17487.9	27497.9
P13797	P13796;P13797	PLST_HUMAN	PLS3	Plastin-3	0	ALENDPDCR	ALENDPDC(UniMod:4)R	2	ALENDPDC(UniMod:4)R2	8386.43	16205.3	8424.61	10354.9	9768.41	9936.97	7464.49	10903.9	12543.9	7901.4	14465
Q8WX92	Q8WX92	NELFB_HUMAN	NELFB	Negative elongation factor B	1	ALEPTGQSGEAVK	ALEPTGQSGEAVK	2	ALEPTGQSGEAVK2	6361.85	3787.52	6926.7	7332.94	2584.1	4566.13	4951.59	5318.62	4093.68	4759.14	4434.95
Q86YP4	Q86YP4	P66A_HUMAN	GATAD2A	Transcriptional repressor p66-alpha	1	ALERDPTEDDVESK	ALERDPTEDDVESK	3	ALERDPTEDDVESK3	3683.7	3211.91	3982.18	2897.02	1390.36	2150.28	2221.61	1108.86	1622.81	3134.14
P46940	P46940	IQGA1_HUMAN	IQGAP1	Ras GTPase-activating-like protein IQGAP1	1	ALESGDVNTVWK	ALESGDVNTVWK	2	ALESGDVNTVWK2	815.604			1260.43	1238.99		667.498	1167.82		645.231	934.835
P43897	P43897	EFTS_HUMAN	TSFM	Elongation factor Ts, mitochondrial	1	ALETCGGDLK	ALETC(UniMod:4)GGDLK	2	ALETC(UniMod:4)GGDLK2	11075.9	12788.6	11770	13462.8	15130.5	12591.7	9632.64	14710.5	11766.8	11676.6	14982.1
Q15022	Q15022	SUZ12_HUMAN	SUZ12	Polycomb protein SUZ12	1	ALETDSVSGVSK	ALETDSVSGVSK	2	ALETDSVSGVSK2	9903.68	8578.07	11571.6	11121.9	9465.06	7111.35	11982.2	10584	8935.87	10009.3	10420.1
Q8NHQ9	Q8NHQ9	DDX55_HUMAN	DDX55	ATP-dependent RNA helicase DDX55	1	ALEVLVK	ALEVLVK	2	ALEVLVK2	4352.14	6081.05	5849.49	5581.72	6997.82	6812.22	8533.81	8406.9	7622.57	5851.51	5765
Q14690	Q14690	RRP5_HUMAN	PDCD11	Protein RRP5 homolog	1	ALEYVEAK	ALEYVEAK	2	ALEYVEAK2	18621.3	16909.8	21320.4	18950.3	18054.3	11983.8	25207.3	21303.7	12998.4	23069.6	16222.1
Q9Y6X3	Q9Y6X3	SCC4_HUMAN	MAU2	MAU2 chromatid cohesion factor homolog	1	ALFLLSK	ALFLLSK	2	ALFLLSK2	1628.09	1863.88	2238.57	1258.33			2246.74			1845.22
O43264	O43264	ZW10_HUMAN	ZW10	Centromere/kinetochore protein zw10 homolog	1	ALFQNTER	ALFQNTER	2	ALFQNTER2	10485.4	11368.7	10192.7	9230.23	12685.4	9262.13	9917.27	11089.5		10226.4	11384.9
Q9UK61	Q9UK61	TASOR_HUMAN	TASOR	Protein TASOR	1	ALFQPLTPGSR	ALFQPLTPGSR	2	ALFQPLTPGSR2	4046.95	1381.22	4019.98	2550.18	2276.45	1829.48	3907.42	2876.6		3516.63	1909.14
Q9Y490	Q9Y490	TLN1_HUMAN	TLN1	Talin-1	1	ALGDLISATK	ALGDLISATK	2	ALGDLISATK2	1911.96	4556.6	1872.43	2186.78	3390.87	4907.46	3528.95	2374.33		2038.8	3456.93
Q14204	Q14204	DYHC1_HUMAN	DYNC1H1	Cytoplasmic dynein 1 heavy chain 1	1	ALGEYLER	ALGEYLER	2	ALGEYLER2	7967.1	23529	12065.1	11637.1	14417.9	24221.5	9756.97	12538.5	22475.4	9493.28	23005.6
Q5VTL8	Q5VTL8	PR38B_HUMAN	PRPF38B	Pre-mRNA-splicing factor 38B	1	ALGFMYIR	ALGFMYIR	2	ALGFMYIR2	1767.6	989.429	1025.24	1479.08						1060.68
O75390	O75390	CISY_HUMAN	CS	Citrate synthase, mitochondrial	1	ALGFPLER	ALGFPLER	2	ALGFPLER2	5828.25	8346.23	5847	4969.17	8079.55	6552.16	4880.55	7975.93	8688.63	5054.86	6984.98
O75390	O75390	CISY_HUMAN	CS	Citrate synthase, mitochondrial	1	ALGFPLERPK	ALGFPLERPK	3	ALGFPLERPK3	8059.17	8829.07	8731.61	8534.22	8112.88	5128.26	7706.74	5883.92		7859.74	5231.43
Q7L2E3	Q7L2E3	DHX30_HUMAN	DHX30	ATP-dependent RNA helicase DHX30	1	ALGISHAK	ALGISHAK	2	ALGISHAK2	5591.6	9211.93	5121.89		5761.25	6921.21	4630.22	9354.78	7815.28	4639.41	10023.6
P60660	P14649;P60660	MYL6_HUMAN	MYL6	Myosin light polypeptide 6	0	ALGQNPTNAEVLK	ALGQNPTNAEVLK	2	ALGQNPTNAEVLK2	6527.11	11264.7	5510.65	6432.37	11149.3	11046.1	7094.76	10817.1	7439.33	6368.18	7743.39
Q9BTC0	Q9BTC0	DIDO1_HUMAN	DIDO1	Death-inducer obliterator 1	1	ALGSAQYEDPR	ALGSAQYEDPR	2	ALGSAQYEDPR2	1751.02	2092.6		3238.51	3382.72		3120.73	1976.55	1369.36	2780.9	1285.08
O75390	O75390	CISY_HUMAN	CS	Citrate synthase, mitochondrial	1	ALGVLAQLIWSR	ALGVLAQLIWSR	2	ALGVLAQLIWSR2	604.482	2149.51	1401.28	1299.15	838.221	1962.73	254.264	1105.38	1697.95		1839.8
O60313	O60313	OPA1_HUMAN	OPA1	Dynamin-like 120 kDa protein, mitochondrial	1	ALGYFAVVTGK	ALGYFAVVTGK	2	ALGYFAVVTGK2	1232.39			830.604	809.213		1014.32	2039.37		866.688
P26641	P26641	EF1G_HUMAN	EEF1G	Elongation factor 1-gamma	1	ALIAAQYSGAQVR	ALIAAQYSGAQVR	2	ALIAAQYSGAQVR2	23820.5	25081.2	21256.3	25405.2	17334.9	10519.1	15494.3	11421.7	3657.79	14086.5	17369.8
O94905	O94905	ERLN2_HUMAN	ERLIN2	Erlin-2	1	ALIEAEK	ALIEAEK	2	ALIEAEK2	20339.3	30139.4	20655.5	32629.7	36253.9	25497.6	32199.8	41205.1	30766.5	29155.5	33584
Q15233	Q15233	NONO_HUMAN	NONO	Non-POU domain-containing octamer-binding protein	1	ALIEMEK	ALIEMEK	2	ALIEMEK2	344472	130482	373961	246645	113673	63980.7	209385	105100	47768.9	212303	117721
Q13232	Q13232	NDK3_HUMAN	NME3	Nucleoside diphosphate kinase 3	1	ALIGATNPADAPPGTIR	ALIGATNPADAPPGTIR	2	ALIGATNPADAPPGTIR2	536.015	453.397		563.803	823.069	610.433	629.28			890.694
Q53F19	Q53F19	NCBP3_HUMAN	NCBP3	Nuclear cap-binding protein subunit 3	1	ALIGDDVGLTSYK	ALIGDDVGLTSYK	2	ALIGDDVGLTSYK2	6059.92	1821.46	1574.85	5526.46	1996.23		2229.6	1569.01		3186.88	379.383
Q12789	Q12789	TF3C1_HUMAN	GTF3C1	General transcription factor 3C polypeptide 1	1	ALIGQEGDPDLK	ALIGQEGDPDLK	2	ALIGQEGDPDLK2	5514.96	3100.75	6048.46	3420.76	3168.96	4015.54	5922.38	4883.72	3738.28	5700.45	3483.1
Q9Y2R4	Q9Y2R4	DDX52_HUMAN	DDX52	Probable ATP-dependent RNA helicase DDX52	1	ALIISPTR	ALIISPTR	2	ALIISPTR2	41496.8	28657.7	46208.1	31982.6			44665.1	34898.4	20184
Q8TDD1	Q8TDD1	DDX54_HUMAN	DDX54	ATP-dependent RNA helicase DDX54	1	ALILSPTR	ALILSPTR	2	ALILSPTR2		31690.8		32085.3	35523.9	22818.8				40035.9	29331.3
Q9ULK4	Q9ULK4	MED23_HUMAN	MED23	Mediator of RNA polymerase II transcription subunit 23	1	ALILTLAR	ALILTLAR	2	ALILTLAR2	4013.76	4599.93	2480.33	3693.85	2497.95	2097.42	3058.01	1773.11	639.902	2916.6	4617.17
Q53F19	Q53F19	NCBP3_HUMAN	NCBP3	Nuclear cap-binding protein subunit 3	1	ALINMSSLPAQDK	ALINMSSLPAQDK	2	ALINMSSLPAQDK2	6276.8	2101.52	1881.95	3137.53	1659.73		2135.91			2222.21
Q5C9Z4	Q5C9Z4	NOM1_HUMAN	NOM1	Nucleolar MIF4G domain-containing protein 1	1	ALLAANEEEDR	ALLAANEEEDR	2	ALLAANEEEDR2	4074.97	3510	3329.99	2082.78	4293.91	3608.65	3703.12	3352.2	2838.38	3578.91	2981.37
Q5C9Z4	Q5C9Z4	NOM1_HUMAN	NOM1	Nucleolar MIF4G domain-containing protein 1	1	ALLAANEEEDREIR	ALLAANEEEDREIR	3	ALLAANEEEDREIR3	5800.52	3955.58	4149.61	6701.97	3613.17		4269.46			5451.8
Q13586	Q13586	STIM1_HUMAN	STIM1	Stromal interaction molecule 1	1	ALLALNHGLDK	ALLALNHGLDK	2	ALLALNHGLDK2	1065.28	1593.64	1032.89	930.349	1184.8		1265.58	782.125		1527.6	1272.56
Q5VZL5	Q5VZL5	ZMYM4_HUMAN	ZMYM4	Zinc finger MYM-type protein 4	1	ALLCKPITQTK	ALLC(UniMod:4)KPITQTK	3	ALLC(UniMod:4)KPITQTK3	2271.35		2535.72				3131.11			3469.56	2410.81
Q14258	Q14258	TRI25_HUMAN	TRIM25	E3 ubiquitin/ISG15 ligase TRIM25	1	ALLDASETTSTR	ALLDASETTSTR	2	ALLDASETTSTR2	3070.93	4112.48	3635.56	3386.33	3759.25	4281.16	1644.42	3028.36	2448.07	3185.37	3346.4
O14818	O14818;Q8TAA3	PSA7_HUMAN	PSMA7	Proteasome subunit alpha type-7	0	ALLEVVQSGGK	ALLEVVQSGGK	2	ALLEVVQSGGK2	6905.29	7049.31	7691.33	4993.63	5280.02	4873.88	5217.62	4328.76	5268.59	5399.31	6254.7
P08238	P08238	HS90B_HUMAN	HSP90AB1	Heat shock protein HSP 90-beta	1	ALLFIPR	ALLFIPR	2	ALLFIPR2	15080	26245	13353.7	16511.4	15293	6732.03	19404.8	19936	3610.4	16682.6	30240.6
P07900	P07900	HS90A_HUMAN	HSP90AA1	Heat shock protein HSP 90-alpha	1	ALLFVPR	ALLFVPR	2	ALLFVPR2	19042.9	34762	26572.1	26233.2	25059.7	30349	23140.7	27358.6	16414.1	23829.8	37649.7
P35250	P35250	RFC2_HUMAN	RFC2	Replication factor C subunit 2	1	ALLGPALK	ALLGPALK	2	ALLGPALK2	13903.1	10712.7	15768.3	11189.6	11613.3	9860.71	12203.3	9759.97	11078.7	13884.1	9689.72
Q15029	Q15029	U5S1_HUMAN	EFTUD2	116 kDa U5 small nuclear ribonucleoprotein component	1	ALLGSVK	ALLGSVK	2	ALLGSVK2	3893.31	8234.97	8405.22		7075.93		6751.31			7186.69	7748.94
Q9UBV2	Q9UBV2	SE1L1_HUMAN	SEL1L	Protein sel-1 homolog 1	1	ALLHWNR	ALLHWNR	3	ALLHWNR3	2550.09	3601.5	1940.5		2544.59		3232.57	2062		3533.46
Q9UJV9	Q9UJV9	DDX41_HUMAN	DDX41	Probable ATP-dependent RNA helicase DDX41	1	ALLLEAK	ALLLEAK	2	ALLLEAK2	10869.1	5503.49	12617.2	7371	5749.25		6438.56	6150.15	5088.64	8637.32	6921.78
Q96ER9	Q96ER9	MITOK_HUMAN	CCDC51	Mitochondrial potassium channel	1	ALLLEAQK	ALLLEAQK	2	ALLLEAQK2	5553.23	7964.27	8955.71	8528.42	9331.78	10708.8	7734.93	9931.43	12829.6	9110.92	6689.14
P33993	P33993	MCM7_HUMAN	MCM7	DNA replication licensing factor MCM7	1	ALLLLLVGGVDQSPR	ALLLLLVGGVDQSPR	2	ALLLLLVGGVDQSPR2	402.992	847.465	1966.89	1061.31	726.103	1737.71		731.712		575.968
Q5SNT2	Q5SNT2	TM201_HUMAN	TMEM201	Transmembrane protein 201	1	ALLLSHQFK	ALLLSHQFK	2	ALLLSHQFK2	3726.36	2929.7	3827.45	2948.17	3004.22	2870.66	3314.62	3577.68		3799.47	2323.39
Q5SNT2	Q5SNT2	TM201_HUMAN	TMEM201	Transmembrane protein 201	1	ALLLSHQFK	ALLLSHQFK	3	ALLLSHQFK3	4193.07	3930.75	4503.78	4560.75	4528.96		3773.84		1457.36	4810.43
Q9H2C2	Q9H2C2	ARV1_HUMAN	ARV1	Protein ARV1	1	ALLLSSYGK	ALLLSSYGK	2	ALLLSSYGK2	3882.58	4430.2	4417.83	4541.5	4740.98	5080.08	4432.86	7194.29	6344.2	5189.35	4688.02
P40938	P40938	RFC3_HUMAN	RFC3	Replication factor C subunit 3	1	ALLMCEACR	ALLMC(UniMod:4)EAC(UniMod:4)R	2	ALLMC(UniMod:4)EAC(UniMod:4)R2	7930.98	7735.48	6883.71	8585.99	5982.01	5991.19	5735.18	5533.52	5004.7	7638.92	4237.45
Q96GM8	Q96GM8	TOE1_HUMAN	TOE1	Target of EGR1 protein 1	1	ALLNLPGTQTSGEAK	ALLNLPGTQTSGEAK	2	ALLNLPGTQTSGEAK2	5343.1	1684.36	2659.06	4762.04	2343.75		2424.74	1921.66		3016.81	2218.24
Q8IV08	Q8IV08	PLD3_HUMAN	PLD3	5'-3' exonuclease PLD3	1	ALLNVVDNAR	ALLNVVDNAR	2	ALLNVVDNAR2	2502.71	2454.48	2650.53	2857	3351.85	4149.58	4633.64	4456.45	2228.89	4551.93	2413.73
Q1KMD3	Q1KMD3	HNRL2_HUMAN	HNRNPUL2	Heterogeneous nuclear ribonucleoprotein U-like protein 2	1	ALLPHVLCK	ALLPHVLC(UniMod:4)K	2	ALLPHVLC(UniMod:4)K2	2200.92	2539.99	2151.01	2050.61	1756.48		1886.27	1104.22		1990.36	1227.76
Q1KMD3	Q1KMD3	HNRL2_HUMAN	HNRNPUL2	Heterogeneous nuclear ribonucleoprotein U-like protein 2	1	ALLPHVLCK	ALLPHVLC(UniMod:4)K	3	ALLPHVLC(UniMod:4)K3	3885.8	3760.15	2530.46	2756.83	2055.83		2825.19	1680.74		2500.57
Q9UHB9	Q9UHB9	SRP68_HUMAN	SRP68	Signal recognition particle subunit SRP68	1	ALLQQQPEDDSK	ALLQQQPEDDSK	2	ALLQQQPEDDSK2	3718.53	3250.63	3262.9	2316.08	2991.21	1649.75	2082.96	3176.37	3932.71	3214.52	4818.87
Q9UHB9	Q9UHB9	SRP68_HUMAN	SRP68	Signal recognition particle subunit SRP68	1	ALLQQQPEDDSKR	ALLQQQPEDDSKR	3	ALLQQQPEDDSKR3	1965.52	1940.11	2464.82	3226.14	1572.35		1039.41			1591.07	2061.04
Q9UQ80	Q9UQ80	PA2G4_HUMAN	PA2G4	Proliferation-associated protein 2G4	1	ALLQSSASR	ALLQSSASR	2	ALLQSSASR2	29750.4	26678.9	32215.5	26673.2	16006.9	17713.5	22601.2	14172.3	16241.8	22030.6	24841.4
O14776	O14776	TCRG1_HUMAN	TCERG1	Transcription elongation regulator 1	1	ALLSDMVR	ALLSDMVR	2	ALLSDMVR2	11647.4	7306.38	12781.9	8664.45	5170.83		7511.53	4778.59		7444.64	5769.6
Q14534	Q14534	ERG1_HUMAN	SQLE	Squalene monooxygenase	1	ALLSSGAVLYK	ALLSSGAVLYK	2	ALLSSGAVLYK2	3836.45	2327.67	3152.41	4676.94	4513.16		3567.99	4932.59		3127.32	3090.56
P00390	P00390	GSHR_HUMAN	GSR	Glutathione reductase, mitochondrial	1	ALLTPVAIAAGR	ALLTPVAIAAGR	2	ALLTPVAIAAGR2	2684.31	6907.14	2674.54	4650.43	6110.12	832.221	2955.33	3585.44	743.525	4237.14	5619.38
O00231	O00231	PSD11_HUMAN	PSMD11	26S proteasome non-ATPase regulatory subunit 11	1	ALLVEVQLLESK	ALLVEVQLLESK	2	ALLVEVQLLESK2			764.737	1017.16	381.218	857.701	259.741	639.46	986.5
Q03701	Q03701	CEBPZ_HUMAN	CEBPZ	CCAAT/enhancer-binding protein zeta	1	ALLVQVVNK	ALLVQVVNK	2	ALLVQVVNK2	12578.3	15700.4	13093.9	15771.1	16618.2	12230.8	18898.4	14058.9	9727.18	18343.4	13593.1
Q86UV5	Q86UV5	UBP48_HUMAN	USP48	Ubiquitin carboxyl-terminal hydrolase 48	1	ALLVSANQTLK	ALLVSANQTLK	2	ALLVSANQTLK2	3390.55	1847.11	2625.8	2985.58	1631.84	2003.18	2643.49	2514.67		2304.16	2564.97
P00558	P00558	PGK1_HUMAN	PGK1	Phosphoglycerate kinase 1	1	ALMDEVVK	ALMDEVVK	2	ALMDEVVK2	9426.65	16164.6	11840.3	11559.2	12774.8	14348.5	10110	13048.5	9874.34	10394.2	13616.7
P10809	P10809	CH60_HUMAN	HSPD1	60 kDa heat shock protein, mitochondrial	1	ALMLQGVDLLADAVAVTMGPK	ALMLQGVDLLADAVAVTMGPK	3	ALMLQGVDLLADAVAVTMGPK3	4217.24	9844.69	7828.92	10710.4	4673.65	13262.6			13729.1
Q92896	Q92896	GSLG1_HUMAN	GLG1	Golgi apparatus protein 1	1	ALNEACESVIQTACK	ALNEAC(UniMod:4)ESVIQTAC(UniMod:4)K	2	ALNEAC(UniMod:4)ESVIQTAC(UniMod:4)K2	416.185	654.121	221.928	1255.3	1510.25		1078.79	528.1		528.744
P14635	P14635	CCNB1_HUMAN	CCNB1	G2/mitotic-specific cyclin-B1	1	ALNFGLGR	ALNFGLGR	2	ALNFGLGR2	5873.33	3980.02	7763.44	3234.92		7013.69	5667.3	4243.58		6107.56	4773.24
Q9UPP1	Q9UPP1	PHF8_HUMAN	PHF8	Histone lysine demethylase PHF8	1	ALNLAFR	ALNLAFR	2	ALNLAFR2	6709.74	2368.26	8078.4	3536.29	1267.47		3282.24	3022.56	2302.45	3495.96	1900.39
Q6P2Q9	Q6P2Q9	PRP8_HUMAN	PRPF8	Pre-mRNA-processing-splicing factor 8	1	ALNMAIPGGPK	ALNMAIPGGPK	2	ALNMAIPGGPK2	6413.93	5613.69	5586.05	4100.32	4395.93	3016.28	4185.88	3872.31		3947.4	3785.99
P05109	P05109	S10A8_HUMAN	S100A8	Protein S100-A8	1	ALNSIIDVYHK	ALNSIIDVYHK	3	ALNSIIDVYHK3	596.014	1540.93		1753.15	2705.79	1293.76	790.334	2654.11
O76021	O76021	RL1D1_HUMAN	RSL1D1	Ribosomal L1 domain-containing protein 1	1	ALPASETPK	ALPASETPK	2	ALPASETPK2	17293.3	24455.1	18892.7	19987.8	28190	21633.1	25264.4	22543.9	24976.1	21831.4	26964.1
Q6YN16	Q6YN16	HSDL2_HUMAN	HSDL2	Hydroxysteroid dehydrogenase-like protein 2	1	ALPCIVDVR	ALPC(UniMod:4)IVDVR	2	ALPC(UniMod:4)IVDVR2	2877.95	2590.93	3349.63	3533.35	3905.45	3321.77	3704.33	3004.56		3376.43	2535.76
Q5THK1	Q5THK1	PR14L_HUMAN	PRR14L	Protein PRR14L	1	ALPLELQR	ALPLELQR	2	ALPLELQR2	5249.18		9970.68			9396.32	7217.79	7750.32	11073.8
P04637	P04637	P53_HUMAN	TP53	Cellular tumor antigen p53	1	ALPNNTSSSPQPK	ALPNNTSSSPQPK	2	ALPNNTSSSPQPK2	46120.7	30628.5	54906.9	31924.1	12406.5	10913.7	17077.6	11873.5	7272.41	17268	31633.2
P49674	P49674	KC1E_HUMAN	CSNK1E	Casein kinase I isoform epsilon	1	ALPPGPPTGATANR	ALPPGPPTGATANR	2	ALPPGPPTGATANR2	14614.7	6994.52	14181.7	11636.1	5541.84		10258.7			7264.18	6106.21
Q04637	Q04637	IF4G1_HUMAN	EIF4G1	Eukaryotic translation initiation factor 4 gamma 1	1	ALPSEELNR	ALPSEELNR	2	ALPSEELNR2	37332.4	32227.8	40669.1	34600.8	31055.1	29172.4	31011	33243.3	33029.5	30738.5	34203.3
O95470	O95470	SGPL1_HUMAN	SGPL1	Sphingosine-1-phosphate lyase 1	1	ALPSQGLSSSAVLEK	ALPSQGLSSSAVLEK	2	ALPSQGLSSSAVLEK2	3124.49	3624.03	1213.6	4490.24	3226.73		2788.64	1564.01		2467.78
Q7Z5J4	Q7Z5J4	RAI1_HUMAN	RAI1	Retinoic acid-induced protein 1	1	ALPTQQGLQGR	ALPTQQGLQGR	2	ALPTQQGLQGR2	4533.04	2879.56	3853.42	6478.96	5509.71	3752.49	6449.32	5992.56	3810.9	5913.46	4203.86
Q8NBJ5	Q8NBJ5	GT251_HUMAN	COLGALT1	Procollagen galactosyltransferase 1	1	ALQAQEIECR	ALQAQEIEC(UniMod:4)R	2	ALQAQEIEC(UniMod:4)R2	6348.41	6260.48	6722.92	7555.05	6910.27	5746.24	8278.82	8715.72	7303.91	6905.83	6756.45
P04075	P04075	ALDOA_HUMAN	ALDOA	Fructose-bisphosphate aldolase A	1	ALQASALK	ALQASALK	2	ALQASALK2	7893.21	14149.9	7647.58	12963.4	12176.7	16410.5	6520.44	13278.1	17502.9	5009.62	17722.6
Q96P16	Q96P16	RPR1A_HUMAN	RPRD1A	Regulation of nuclear pre-mRNA domain-containing protein 1A	1	ALQDLENAASGDAAVHQR	ALQDLENAASGDAAVHQR	3	ALQDLENAASGDAAVHQR3	2029.01	1557.24		2062.23	2035.29	1140.57				1241.86
Q9H9B1	Q9H9B1	EHMT1_HUMAN	EHMT1	Histone-lysine N-methyltransferase EHMT1	1	ALQDSAPDRPSPVER	ALQDSAPDRPSPVER	3	ALQDSAPDRPSPVER3	2704.2	971.429	2311.82	1137.05	1366.21	1963.54		1415.98		2492.72
Q9GZR2	Q9GZR2	REXO4_HUMAN	REXO4	RNA exonuclease 4	1	ALQEWLLK	ALQEWLLK	2	ALQEWLLK2	1682.74	851.65	790.294	1120.41	1218.6					1036.65
P40227	P40227	TCPZ_HUMAN	CCT6A	T-complex protein 1 subunit zeta	1	ALQFLEEVK	ALQFLEEVK	2	ALQFLEEVK2	2676.51	5166.86	4344.63	3187.19	3761.6		2587.96	3741.55	944.381	2714.29	5996.31
Q12769	Q12769	NU160_HUMAN	NUP160	Nuclear pore complex protein Nup160	1	ALQIFCR	ALQIFC(UniMod:4)R	2	ALQIFC(UniMod:4)R2	6369.35	3607.61	6441.77	8023.11	3146.87	4248.61	6913.4		4030.86	8295.42	6019.66
O43663	O43663	PRC1_HUMAN	PRC1	Protein regulator of cytokinesis 1	1	ALQLEVDR	ALQLEVDR	2	ALQLEVDR2	4719.28	4135.65	7749.66	6011.37	5336.15		5003.51	5985.04		5373.51
Q86YP4;Q8WXI9	Q86YP4;Q8WXI9	P66A_HUMAN;P66B_HUMAN	GATAD2A;GATAD2B	Transcriptional repressor p66-alpha	0	ALQQEQEIEQR	ALQQEQEIEQR	2	ALQQEQEIEQR2	6207.63	3054.19	6347.81	5491.96	3560.93	3461.84	4035.52	2392.86	2832.89	3751.59	2865.26
Q14980	Q14980	NUMA1_HUMAN	NUMA1	Nuclear mitotic apparatus protein 1	1	ALQQVQEK	ALQQVQEK	2	ALQQVQEK2	6241.33	4240.36	4347.96	7904.72		8302.46	8006.04	5686.94	7296.15	7006.49	5696.04
O00425	O00425	IF2B3_HUMAN	IGF2BP3	Insulin-like growth factor 2 mRNA-binding protein 3	1	ALQSGPPQSR	ALQSGPPQSR	2	ALQSGPPQSR2	7105.57	4547.08	8133.12	5994.49	5186.13	6004.26	3970.01	4630.49	4090.01	6152.75	5542.84
P46940	P46940	IQGA1_HUMAN	IQGAP1	Ras GTPase-activating-like protein IQGAP1	1	ALQSPALGLR	ALQSPALGLR	2	ALQSPALGLR2	4972.32	5878.43	4176.1	3569.64	5688.68	5026.77	3859.03	4613	5367.76	4451.53	6913.79
Q9BVJ6	Q5TAP6;Q9BVJ6	UT14A_HUMAN	UTP14A	U3 small nucleolar RNA-associated protein 14 homolog A	0	ALQSYYEAK	ALQSYYEAK	2	ALQSYYEAK2	3787.88	3279.13	5956.44	4617.72	3848.96	5358.64	4594.21	5662.15	2613.23	4223.27	5392.36
Q9Y483	Q9Y483	MTF2_HUMAN	MTF2	Metal-response element-binding transcription factor 2	1	ALQTQNSEIVK	ALQTQNSEIVK	2	ALQTQNSEIVK2	757.592	843.839	1355.59		1239.78		1455.31	1822.17	1954.42		871.605
P52948	P52948	NUP98_HUMAN	NUP98	Nuclear pore complex protein Nup98-Nup96	1	ALQTTGTAK	ALQTTGTAK	2	ALQTTGTAK2		7206.64	6957.69	9770.99		9736.18	8482.74	8119.3	9600.75		6321.75
Q3SXM5	Q3SXM5	HSDL1_HUMAN	HSDL1	Inactive hydroxysteroid dehydrogenase-like protein 1	1	ALQYEYASK	ALQYEYASK	2	ALQYEYASK2	9599.8	12064.7	9984.61	10169.4	18531.7	20882.9	17312.1	18084.2	18065.9	14706.4	12790.1
O60678	O60678	ANM3_HUMAN	PRMT3	Protein arginine N-methyltransferase 3	1	ALSAEAALAR	ALSAEAALAR	2	ALSAEAALAR2	106563	56017.7	108277	70574.4	51597.8	36303.6	76973.9	49099.8	38760.8	77695.2	58375.9
Q14008	Q14008	CKAP5_HUMAN	CKAP5	Cytoskeleton-associated protein 5	1	ALSEFGSK	ALSEFGSK	2	ALSEFGSK2	7726.27	9046.86	8543.89	10988.6	13565.4	15343.3	12549.7	9253.55	15353.5	11515.4	9207.39
Q9Y450	Q9Y450	HBS1L_HUMAN	HBS1L	HBS1-like protein	1	ALSGVLEQDR	ALSGVLEQDR	2	ALSGVLEQDR2	7146.1	5446.15	5605.84	5378.92	4155.9	4547.61	4828.09	4076.68	3412.88	5627.13	6338.27
Q6PGP7	Q6PGP7	TTC37_HUMAN	TTC37	Tetratricopeptide repeat protein 37	1	ALSIVESEQDK	ALSIVESEQDK	2	ALSIVESEQDK2	2504.43	3999.54	2788.55	2852.37	3113.29	4161.25		1814.92	3744.25	2239.18	4284.59
O95674	O95674	CDS2_HUMAN	CDS2	Phosphatidate cytidylyltransferase 2	1	ALSNLSSR	ALSNLSSR	2	ALSNLSSR2	22472.1	33112.1	24219.3	33680.5	38424.5	38778.4	31595.7	40524.3	36519.2	30324.9	33027.9
O43615	O43615	TIM44_HUMAN	TIMM44	Mitochondrial import inner membrane translocase subunit TIM44	1	ALSQGVESVK	ALSQGVESVK	2	ALSQGVESVK2	10670.6	13975.3	11047.4	12009.7	16983.6	12432.5	13108.2	18024.6	13768.4	11068.8	15876.1
Q99717	Q99717	SMAD5_HUMAN	SMAD5	Mothers against decapentaplegic homolog 5	1	ALSSPGQPSK	ALSSPGQPSK	2	ALSSPGQPSK2	10721.4	4728.4	11846.7	10535.9			8287.08	6639.55		7873.56	6192.53
Q9Y490	Q9Y490	TLN1_HUMAN	TLN1	Talin-1	1	ALSTDPAAPNLK	ALSTDPAAPNLK	2	ALSTDPAAPNLK2	2499.04	4866.77	2557.99	2811.56	3887.09	4386.78	3103.46	3696.19	6083.17	2647.78	6125.52
P57772	P57772	SELB_HUMAN	EEFSEC	Selenocysteine-specific elongation factor	1	ALSTTASTAAFDK	ALSTTASTAAFDK	2	ALSTTASTAAFDK2	4387	2516.91	2958.08	2609.81	1586.93	1867.73	2687.01	2186.65	2019.42	2182.14	1863.7
Q9UNM6	Q9UNM6	PSD13_HUMAN	PSMD13	26S proteasome non-ATPase regulatory subunit 13	1	ALSVGLVK	ALSVGLVK	2	ALSVGLVK2	2314.79	4411.31	1977.17	2619.11	2956.91	4957.93	3044.85	4068.38		2268.77	3773.38
Q9UBB4	Q9UBB4	ATX10_HUMAN	ATXN10	Ataxin-10	1	ALTALFK	ALTALFK	2	ALTALFK2	2708.27	5059.65	2718.5	2877.32	1988.9	2417.92	3126.82	3144.75		4102.15	4083.14
P30626	P30626	SORCN_HUMAN	SRI	Sorcin	1	ALTDSFR	ALTDSFR	2	ALTDSFR2	14284.9	20364.5	13533.5	17247.7	13940.1	16965.7	12914.9	16360.1	19400.9		21397.5
P53350	P53350	PLK1_HUMAN	PLK1	Serine/threonine-protein kinase PLK1	1	ALTEPEAR	ALTEPEAR	2	ALTEPEAR2	40661.6	22493.9	44469.1	39809	22357.3		36473.2	24338.5	18597.4	28352.9	24505.5
P56192	P56192	SYMC_HUMAN	MARS1	Methionine--tRNA ligase, cytoplasmic	1	ALTHIDHSLSR	ALTHIDHSLSR	3	ALTHIDHSLSR3	5739.87	4266.49	4024.45	5982.15	4183.15	4701.46	5410.56	5264.62		4130.84
O94776	O94776	MTA2_HUMAN	MTA2	Metastasis-associated protein MTA2	1	ALTHLEMR	ALTHLEMR	2	ALTHLEMR2	3772.32	1229.36	3716.98	1941.08	1650.68	3316.14				2577.88	2089.91
O94776	O94776	MTA2_HUMAN	MTA2	Metastasis-associated protein MTA2	1	ALTHLEMR	ALTHLEMR	3	ALTHLEMR3	14017.8	11520.3	12392.6	12682.9	10065.2	7390.02	9654.08	7299.44		10512	5814.33
Q86VP6	Q86VP6	CAND1_HUMAN	CAND1	Cullin-associated NEDD8-dissociated protein 1	1	ALTLIAGSPLK	ALTLIAGSPLK	2	ALTLIAGSPLK2	3366.22	5782.32	2391.66	3005.61	4359.12	1829.86	3375.76	3020.51	820.074	2655.51	4710.89
P04843	P04843	RPN1_HUMAN	RPN1	Dolichyl-diphosphooligosaccharide--protein glycosyltransferase subunit 1	1	ALTSEIALLQSR	ALTSEIALLQSR	2	ALTSEIALLQSR2	2038.64	1365.57	698.534	3908.18	3445.44		999.016	1722.93		1875.72
P40939	P40939	ECHA_HUMAN	HADHA	Trifunctional enzyme subunit alpha, mitochondrial	1	ALTSFER	ALTSFER	2	ALTSFER2	44754.6	70005.5	48896.6	56728.6	60205.5	62008.5	46113.8	60253.4	58205.6	48648.7	77904.1
Q13617	Q13617	CUL2_HUMAN	CUL2	Cullin-2	1	ALTSVVNYR	ALTSVVNYR	2	ALTSVVNYR2		4135.65	4506.02	3767.06	3954.93	4934.9	5203.15	3664.48	3038.76	3030.48	5875.4
P52948	P52948	NUP98_HUMAN	NUP98	Nuclear pore complex protein Nup98-Nup96	1	ALTTPTHYK	ALTTPTHYK	2	ALTTPTHYK2	3425.04	4236.93	3116.78	4552.59	3930.32	4101.92	4006.54	3898.76	2748.19	3191.97	4054.28
P07437	P07437	TBB5_HUMAN	TUBB	Tubulin beta chain	1	ALTVPELTQQVFDAK	ALTVPELTQQVFDAK	2	ALTVPELTQQVFDAK2	704.053		1680.18	672.102		1743.02	430.717
P35251	P35251	RFC1_HUMAN	RFC1	Replication factor C subunit 1	1	ALTYDQAK	ALTYDQAK	2	ALTYDQAK2	7088.08	6437.28	7158.89	6688.88	5410.43		8091.67		6695.98	7476.64
P19338	P19338	NUCL_HUMAN	NCL	Nucleolin	1	ALVATPGK	ALVATPGK	2	ALVATPGK2	10628	19636.1	12543.3	15731.1	14508.6	14282	13070	16376.8	23306	11726.5	18300.9
P62249	P62249	RS16_HUMAN	RPS16	40S ribosomal protein S16	1	ALVAYYQK	ALVAYYQK	2	ALVAYYQK2	20573.1	29246.2	23616.4	24374.6	19113.1	22173.1	21286.3	21560.3	24464.6	19928.6	32017.6
P50914	P50914	RL14_HUMAN	RPL14	60S ribosomal protein L14	1	ALVDGPCTQVR	ALVDGPC(UniMod:4)TQVR	2	ALVDGPC(UniMod:4)TQVR2	25970.4	34277.8	29048.5	30984.2	36445.8	30162	34875.8	35158.5	14765.6	30238	14495.7
Q9H6F5	Q9H6F5	CCD86_HUMAN	CCDC86	Coiled-coil domain-containing protein 86	1	ALVEFESNPEETR	ALVEFESNPEETR	2	ALVEFESNPEETR2	798.493			487.328			941.207	1266.72		651.649
Q12789	Q12789	TF3C1_HUMAN	GTF3C1	General transcription factor 3C polypeptide 1	1	ALVGDFMNR	ALVGDFMNR	2	ALVGDFMNR2	3692.14	1837.83	3332.54	2318.96	2251.3	3230.07	2340.78			3156.27	1621.1
Q99497	Q99497	PARK7_HUMAN	PARK7	Parkinson disease protein 7	1	ALVILAK	ALVILAK	2	ALVILAK2	2111.63	5976.99	2665.21	4831	8043.87	8542.36	3757.97	4060.19	10205.6	3156.53	6162.05
Q96KQ7	Q96KQ7	EHMT2_HUMAN	EHMT2	Histone-lysine N-methyltransferase EHMT2	1	ALVIQESER	ALVIQESER	2	ALVIQESER2	9702.19	5071.93	9782.27	8464.6	7217.03	9097.71	11831	8278.07	5213.43	10728.6	8652.17
O95163	O95163	ELP1_HUMAN	ELP1	Elongator complex protein 1	1	ALVLAQIR	ALVLAQIR	2	ALVLAQIR2	2576.46	2100.77	2089.98		1844.8			1977.64		1667.67	2343.99
Q92973	O14787;Q92973	TNPO1_HUMAN	TNPO1	Transportin-1	0	ALVMLLEVR	ALVMLLEVR	2	ALVMLLEVR2	640.811	822.276	1521.15	1313.56		2359.73		650.403	1639.75	937.592
Q9HCC0	Q9HCC0	MCCB_HUMAN	MCCC2	Methylcrotonoyl-CoA carboxylase beta chain, mitochondrial	1	ALVNQLHER	ALVNQLHER	2	ALVNQLHER2	1079.94		1192.45	1226.94	1957.01		1352.92	1217.31			1199.7
Q9HCC0	Q9HCC0	MCCB_HUMAN	MCCC2	Methylcrotonoyl-CoA carboxylase beta chain, mitochondrial	1	ALVNQLHER	ALVNQLHER	3	ALVNQLHER3	4224.22	6630.53	4333.91	5440.7	4202.04	4699.92	3528.98	6829.52	3282.93	4879.67	5775.75
P40937	P40937	RFC5_HUMAN	RFC5	Replication factor C subunit 5	1	ALVTLSSGDMR	ALVTLSSGDMR	2	ALVTLSSGDMR2	9614.41	6667.49	7420.08	11625.7	5058.33	5299.77	4815.75	4626.78		7876.92	5571.33
Q96PK6	Q96PK6	RBM14_HUMAN	RBM14	RNA-binding protein 14	1	ALVVEMSR	ALVVEMSR	2	ALVVEMSR2	49934.3	27079.5	57972.3	40937.4	30258.7	19701	38343	24771.8	15144.3	46241	25228.2
Q8N8A6	Q8N8A6	DDX51_HUMAN	DDX51	ATP-dependent RNA helicase DDX51	1	ALVVLPTK	ALVVLPTK	2	ALVVLPTK2	6000.39		7835.02	3983.56	5961.58	3830.9	6289.42	6514.31	3523.76	6411.99	5195.7
Q9Y3F4	Q9Y3F4	STRAP_HUMAN	STRAP	Serine-threonine kinase receptor-associated protein	1	ALWCSEDK	ALWC(UniMod:4)SEDK	2	ALWC(UniMod:4)SEDK2	3546.65	4401.33	4257.38	3957.84	4422.36		3444.12	4876.65	6568.06	4752.93	3462.94
P63092;Q5JWF2	P63092;Q5JWF2	GNAS1_HUMAN;GNAS2_HUMAN	GNAS	Guanine nucleotide-binding protein G(s) subunit alpha isoforms short	1	ALWEDEGVR	ALWEDEGVR	2	ALWEDEGVR2	8307.04	7051.13	7011.56	7919.87	10490.2	4425.01	7617.08	7357.79	4698.54	8328.09	6706.7
P43243	P43243	MATR3_HUMAN	MATR3	Matrin-3	1	ALWFQGR	ALWFQGR	2	ALWFQGR2	57544.3	40153.2	69932.4	49761.9	41202.5	32953.5	75134.7	42528.6	25637.1	56969.7	41791.3
Q5UIP0	Q5UIP0	RIF1_HUMAN	RIF1	Telomere-associated protein RIF1	1	ALWVISK	ALWVISK	2	ALWVISK2	5240.13	2580.08	5356.97	2971.51	3652.41		5243.85	3234.84		7163.29
P42704	P42704	LPPRC_HUMAN	LRPPRC	Leucine-rich PPR motif-containing protein, mitochondrial	1	ALYEHLTAK	ALYEHLTAK	2	ALYEHLTAK2	10490.9	13670.6	10440.1	10433.7	11557.8	8974.24	10128.2	10435.8	9345.57	9347.79	13048.1
Q03252	Q03252	LMNB2_HUMAN	LMNB2	Lamin-B2	1	ALYESELADAR	ALYESELADAR	2	ALYESELADAR2	10498.3	7151.39	8419.51	7477.56	11107.8	10642.6	13533.6	11098.5	6957.99	11862.6	6650.43
P20700	P20700	LMNB1_HUMAN	LMNB1	Lamin-B1	1	ALYETELADAR	ALYETELADAR	2	ALYETELADAR2	23620.2	18485.4	19928.2	26501.1	30666.7	25107.3	33644.2	29197.9	10650.2	36980.7	19876.3
O00186	O00186	STXB3_HUMAN	STXBP3	Syntaxin-binding protein 3	1	ALYFITPTSK	ALYFITPTSK	2	ALYFITPTSK2	2402.5	1442.17	1812.34	2310.58	842.447		2360.97	928.72		1775.6	1397.36
O75691	O75691	UTP20_HUMAN	UTP20	Small subunit processome component 20 homolog	1	ALYLESK	ALYLESK	2	ALYLESK2	7297.54	16829.1	8485.35	12394.5	11254	15658.9	13813.8	11393.4	10109.2	12126.8	17541.6
Q9UJX3	Q9UJX3	APC7_HUMAN	ANAPC7	Anaphase-promoting complex subunit 7	1	ALYLGAK	ALYLGAK	2	ALYLGAK2	13178.3	13516.8	13997.8	12127.6	11743.9	11219.8	18166.4	15057.1	12528.6	17088.6	15771.5
Q92552	Q92552	RT27_HUMAN	MRPS27	28S ribosomal protein S27, mitochondrial	1	ALYTLVNK	ALYTLVNK	2	ALYTLVNK2	3323.35	2887.07	3945.39		3388.84		4219.38	3683.59		4232.85
Q92621	Q92621	NU205_HUMAN	NUP205	Nuclear pore complex protein Nup205	1	ALYTYESK	ALYTYESK	2	ALYTYESK2	17563.2	25671.2	18969	21476.8	25108.8	21913.8	31124.6	26672	26503.9	28315.5	26393.8
P34897	P34897	GLYM_HUMAN	SHMT2	Serine hydroxymethyltransferase, mitochondrial	1	AMADALLER	AMADALLER	2	AMADALLER2	11099.8	11061.1	12451.6	11296.2	11494.1	9981.03	5409.7	9493.66	7911.92	7994.32	12314.2
Q5VZL5	Q5VZL5	ZMYM4_HUMAN	ZMYM4	Zinc finger MYM-type protein 4	1	AMAPQQGLLDK	AMAPQQGLLDK	2	AMAPQQGLLDK2	3329.03		3021.95	4051.46	2373.85		3578.93			3199.67
Q92879	Q92879	CELF1_HUMAN	CELF1	CUGBP Elav-like family member 1	1	AMAQTAIK	AMAQTAIK	2	AMAQTAIK2	29144.7	15932.9	30871.1	25444	10643.1	8390.4	18524.2	11756.4		18616.5	13549.6
P47897	P47897	SYQ_HUMAN	QARS1	Glutamine--tRNA ligase	1	AMAVLESLR	AMAVLESLR	2	AMAVLESLR2	4819.4	2174.49	2806.21	2504.6	1782.57	2937.96	1360.77			1672.4
P57772	P57772	SELB_HUMAN	EEFSEC	Selenocysteine-specific elongation factor	1	AMDDYSVIGR	AMDDYSVIGR	2	AMDDYSVIGR2	2663.12	1459.32	2352.3				1430.2
Q5JTH9	Q5JTH9	RRP12_HUMAN	RRP12	RRP12-like protein	1	AMDLAQAGSTVESK	AMDLAQAGSTVESK	2	AMDLAQAGSTVESK2	14156.3	12389.8	10576.9	13103.7	13108	7672.75	12381.2	9746.74	2409.45	14136.5	8875.39
P46013	P46013	KI67_HUMAN	MKI67	Proliferation marker protein Ki-67	1	AMDTPKPAVSDEK	AMDTPKPAVSDEK	3	AMDTPKPAVSDEK3	3066.89		2285.79	2077.11	3056		3542.13	2444.4		4212.92	1665.41
Q7L014	Q7L014	DDX46_HUMAN	DDX46	Probable ATP-dependent RNA helicase DDX46	1	AMENIGELK	AMENIGELK	2	AMENIGELK2	15688.1	10110.1	16444.2	8843.7	8648.56		10607.8	7957.09	6484.22	10038.1	6409.87
Q7L014	Q7L014	DDX46_HUMAN	DDX46	Probable ATP-dependent RNA helicase DDX46	1	AMENIGELKK	AMENIGELKK	2	AMENIGELKK2	4802.56	2085.06	4933.72	3189.68	1025.41		2111.16	947.942		3373.31
Q7L014	Q7L014	DDX46_HUMAN	DDX46	Probable ATP-dependent RNA helicase DDX46	1	AMENIGELKK	AMENIGELKK	3	AMENIGELKK3	14871.1	4333.73	13489	12215.3	3624.26		8868.46	3237.83		7618.38	2845.6
Q9Y3C1	Q9Y3C1	NOP16_HUMAN	NOP16	Nucleolar protein 16	1	AMEVDIEERPK	AMEVDIEERPK	3	AMEVDIEERPK3	2223.1	3045.13	2058.26	2973.36	2931.27		2276.41	2445.48		2251.63	1837.43
Q5JVF3	Q5JVF3	PCID2_HUMAN	PCID2	PCI domain-containing protein 2	1	AMFDSDFK	AMFDSDFK	2	AMFDSDFK2	5116.54		5636.38		1574.66		3064.62	1784.02		2888.7	2493.42
P05165	P05165	PCCA_HUMAN	PCCA	Propionyl-CoA carboxylase alpha chain, mitochondrial	1	AMGEQAVALAR	AMGEQAVALAR	2	AMGEQAVALAR2	73423.8	106336	66424.8	93010.6	110768	53336.7	71190.7	87186.8	24390.9	78731.6	71878.4
Q9Y4W2	Q9Y4W2	LAS1L_HUMAN	LAS1L	Ribosomal biogenesis protein LAS1L	1	AMGQGLPDEEQEK	AMGQGLPDEEQEK	2	AMGQGLPDEEQEK2	3004.27	2380.71	3765.12	2635.55	3925.57	2512.96	2698.08	2476.51		3912.64	1868.79
P78527	P78527	PRKDC_HUMAN	PRKDC	DNA-dependent protein kinase catalytic subunit	1	AMHGELQK	AMHGELQK	2	AMHGELQK2	3575.52	6274.38	3559.49	3448.24	3138.54	5003.27	3423.84	4154.8	3157.57	3129.22	4695.65
Q92879	Q92879	CELF1_HUMAN	CELF1	CUGBP Elav-like family member 1	1	AMHQAQTMEGCSSPMVVK	AMHQAQTMEGC(UniMod:4)SSPMVVK	3	AMHQAQTMEGC(UniMod:4)SSPMVVK3	1755.92	725.784	1886.31	805.841			743.884			797.57
Q9Y383	Q9Y383	LC7L2_HUMAN	LUC7L2	Putative RNA-binding protein Luc7-like 2	1	AMLDQLMGTSR	AMLDQLMGTSR	2	AMLDQLMGTSR2	1936.53	1016.36	1124.93	1680.48	1265.7		714.258
Q00610	Q00610	CLH1_HUMAN	CLTC	Clathrin heavy chain 1	1	AMLSANIR	AMLSANIR	2	AMLSANIR2	11043.5	13200.1	8814.57	17437.5	9092.83	9034.43	8607.91	6336.06		10499.7	10489.8
O95347	O95347	SMC2_HUMAN	SMC2	Structural maintenance of chromosomes protein 2	1	AMNVLTEAEER	AMNVLTEAEER	2	AMNVLTEAEER2	2838.42	2566.29	2525.7	2265.75	1774.62	1830.23	1579.61	1089.68		2457.52	1653.28
Q96GQ7	Q96GQ7	DDX27_HUMAN	DDX27	Probable ATP-dependent RNA helicase DDX27	1	AMPEEEPVR	AMPEEEPVR	2	AMPEEEPVR2	7969.44	6739.14	8509.42	7983.05	8796.82	5784.26	6342.92	7547.04		6802.82	8506.78
Q5JTH9	Q5JTH9	RRP12_HUMAN	RRP12	RRP12-like protein	1	AMPGAEYK	AMPGAEYK	2	AMPGAEYK2	21535.9	17847.2	16281.7	16801.8	14384	10297.9	14055.8	12484.2		20168.2	14025.3
P38646	P38646	GRP75_HUMAN	HSPA9	Stress-70 protein, mitochondrial	1	AMQDAEVSK	AMQDAEVSK	2	AMQDAEVSK2	24381.4	27561.7	23510.8	27618.6	25647.4	19303.8	18559	26049.7	11713.9	22904.8	22066.2
P26368	P26368	U2AF2_HUMAN	U2AF2	Splicing factor U2AF 65 kDa subunit	1	AMQGLTGR	AMQGLTGR	2	AMQGLTGR2	47432.6		49051.1	34812.3	30121.4	25612.8		24992.1
O94776	O94776	MTA2_HUMAN	MTA2	Metastasis-associated protein MTA2	1	AMSTLVPQGGPVLCR	AMSTLVPQGGPVLC(UniMod:4)R	2	AMSTLVPQGGPVLC(UniMod:4)R2	1256.69			1010.62	694.723
P49368	P49368	TCPG_HUMAN	CCT3	T-complex protein 1 subunit gamma	1	AMTGVEQWPYR	AMTGVEQWPYR	2	AMTGVEQWPYR2	2762.69	2112.74	1704.15	1799.93	2530.25		877.744			1226.64
P55265	P55265	DSRAD_HUMAN	ADAR	Double-stranded RNA-specific adenosine deaminase	1	AMTILLEEAK	AMTILLEEAK	2	AMTILLEEAK2	11927.8	9793.71	11129.3	10689.9	9718.11	5104.6	11466.2	9258.01		11944.8	7432.5
P54819	P54819	KAD2_HUMAN	AK2	Adenylate kinase 2, mitochondrial	1	AMVASGSELGK	AMVASGSELGK	2	AMVASGSELGK2	17306.5	16643.2	18097.1	14614	16103.3	18104.5	15025.8	12792	11761.1	15531.4	16355.1
Q9Y4P3	Q9Y4P3	TBL2_HUMAN	TBL2	Transducin beta-like protein 2	1	AMVEEMQGHLK	AMVEEMQGHLK	3	AMVEEMQGHLK3	992.28		746.901	1177.77	1324.79		864.154	1086.45
P09874	P09874	PARP1_HUMAN	PARP1	Poly [ADP-ribose] polymerase 1	1	AMVEYEIDLQK	AMVEYEIDLQK	2	AMVEYEIDLQK2	774.433	785.834	980.881	694.069	828.933
Q13206	Q13206	DDX10_HUMAN	DDX10	Probable ATP-dependent RNA helicase DDX10	1	AMVQQLLQK	AMVQQLLQK	2	AMVQQLLQK2	3075.49	2238.5	3542.12	2531.14	1651.77		3266.56	1399.22		2829.37	859.251
P16615	P16615	AT2A2_HUMAN	ATP2A2	Sarcoplasmic/endoplasmic reticulum calcium ATPase 2	1	ANACNSVIK	ANAC(UniMod:4)NSVIK	2	ANAC(UniMod:4)NSVIK2	14356.8	16603.7	14605.9	21857.7	24430.4	24298.9	22178.1	23219.3	24407.6	23607.4	19867.5
Q13085	O00763;Q13085	ACACA_HUMAN	ACACA	Acetyl-CoA carboxylase 1	0	ANAEYIK	ANAEYIK	2	ANAEYIK2	31133.2	61643.4	33430.2	57324.1	73796.2	63259.7	50385.7	70837.7	62942.7	50312	61828.5
O75431	O75431	MTX2_HUMAN	MTX2	Metaxin-2	1	ANAEYMSPSGK	ANAEYMSPSGK	2	ANAEYMSPSGK2					1595.55	1093.43		874.991
Q68CQ4	Q68CQ4	UTP25_HUMAN	UTP25	U3 small nucleolar RNA-associated protein 25 homolog	1	ANAQVLGNNSR	ANAQVLGNNSR	2	ANAQVLGNNSR2	5301.98		6274.43	7608.9	3177.23		3470.72			3961.88
Q14152	Q14152	EIF3A_HUMAN	EIF3A	Eukaryotic translation initiation factor 3 subunit A	1	ANEFLEVGK	ANEFLEVGK	2	ANEFLEVGK2	4122.68	5779.93	6653.54	4886.97	4590.02	3955.86	3426.17	5341.35	7172.55	4422.94	6007.74
Q92900	Q92900	RENT1_HUMAN	UPF1	Regulator of nonsense transcripts 1	1	ANEHQGIGFLNDPR	ANEHQGIGFLNDPR	3	ANEHQGIGFLNDPR3	816.719	961.942		920.298	807.371					939.713
O75694	O75694	NU155_HUMAN	NUP155	Nuclear pore complex protein Nup155	1	ANELLQR	ANELLQR	2	ANELLQR2	27148.4	39627.9	30669.4	36105.6	40839.5	39470.1	40803.4	37988	45717.9	41324.5	34819
Q6UN15	Q6UN15	FIP1_HUMAN	FIP1L1	Pre-mRNA 3'-end-processing factor FIP1	1	ANENSNIQVLSER	ANENSNIQVLSER	2	ANENSNIQVLSER2	1967.19	930.474	2481.29	2325.79	923.852		1628.74	1136.2		1749.85	1328.9
Q14204	Q14204	DYHC1_HUMAN	DYNC1H1	Cytoplasmic dynein 1 heavy chain 1	1	ANEVEQMIR	ANEVEQMIR	2	ANEVEQMIR2	3098.24	6226.08		3708.66	3482.15	4220.77	2307.42	3149.52		3365.44	7292.62
Q1KMD3	Q1KMD3	HNRL2_HUMAN	HNRNPUL2	Heterogeneous nuclear ribonucleoprotein U-like protein 2	1	ANFSLPEK	ANFSLPEK	2	ANFSLPEK2	20729.8	19766.8	21558.3	20365.4	21708.2	22170.7	24113.5	20369.9	21162.2	24709.1	17185.7
Q9H9B4	Q9H9B4	SFXN1_HUMAN	SFXN1	Sideroflexin-1	1	ANHFFTVTDPR	ANHFFTVTDPR	3	ANHFFTVTDPR3	2947.64	2895.83	2101.59	3461.7	2091		3008.35	2297.89		2107.6	1547.85
Q14807	Q14807	KIF22_HUMAN	KIF22	Kinesin-like protein KIF22	1	ANILGLAAGQR	ANILGLAAGQR	2	ANILGLAAGQR2	6987.12	7696.2	7265.77	8124.43	8345.33	5247.4	12508.6	6310.43		9057.3	7095.47
Q6NSI4	Q6NSI4	RADX_HUMAN	RADX	RPA-related protein RADX	1	ANINANLQGK	ANINANLQGK	2	ANINANLQGK2	5837.83		5081.91	5472.54			5827.11
P61026	P61026	RAB10_HUMAN	RAB10	Ras-related protein Rab-10	1	ANINIEK	ANINIEK	2	ANINIEK2	10740.5	11920.7	11861.4	12480	15657.3	16813	14650.3	16281.8	18175.9	16508.8	17601.1
O43633	O43633	CHM2A_HUMAN	CHMP2A	Charged multivesicular body protein 2a	1	ANIQAVSLK	ANIQAVSLK	2	ANIQAVSLK2	10023.4	20499	11787.7	10124.7	7442.55	8365.33	7751.91	8219.16	7990.1	8361.61	22875.7
P0CG39	A0JP26;A5A3E0;B2RU33;Q6S8J3;A0A0A6YYL3;P0CG38;P0CG39;Q6S545;Q6S5H5;Q6S8J7;A6NI47;H3BUK9	POTEJ_HUMAN	POTEJ	POTE ankyrin domain family member J	0	ANLNALDR	ANLNALDR	2	ANLNALDR2	33096.5	35542.3	35562.1	29311	29303.6	29006.5	28334.5	29263.7	30371.6	31008.9	36044.1
P23246	P23246	SFPQ_HUMAN	SFPQ	Splicing factor, proline- and glutamine-rich	1	ANLSLLR	ANLSLLR	2	ANLSLLR2	591553	226498	702316	431204	179105	153572	357842	198641	144394	353446	237832
Q8TE73	Q8TE73	DYH5_HUMAN	DNAH5	Dynein axonemal heavy chain 5	1	ANLVVQENR	ANLVVQENR	2	ANLVVQENR2	4963.39
Q09161	Q09161	NCBP1_HUMAN	NCBP1	Nuclear cap-binding protein subunit 1	1	ANNYNEAVYLVR	ANNYNEAVYLVR	2	ANNYNEAVYLVR2	2443.13	2153.28	1371.81	1647.82	847.092		1423.87	283.672		1441.48	1124.57
P62266	P62266	RS23_HUMAN	RPS23	40S ribosomal protein S23	1	ANPFGGASHAK	ANPFGGASHAK	2	ANPFGGASHAK2	35664.2	62047.5	34257.2	39744.4	45389.6	39011.1	39298.4	46340.6	43366.8	34783.4	62168.7
P62266	P62266	RS23_HUMAN	RPS23	40S ribosomal protein S23	1	ANPFGGASHAK	ANPFGGASHAK	3	ANPFGGASHAK3	11648.7	21182.1	12444.2	17407.2	17165.6	16928	15604.5	17599.8	15317.1	14060.1	24554.1
O14654	O14654	IRS4_HUMAN	IRS4	Insulin receptor substrate 4	1	ANPLSLDSAR	ANPLSLDSAR	2	ANPLSLDSAR2	38972.2			40629.1	39211.9	38996.5		40249.3	34184.2		39844.3
P13010	P13010	XRCC5_HUMAN	XRCC5	X-ray repair cross-complementing protein 5	1	ANPQVGVAFPHIK	ANPQVGVAFPHIK	3	ANPQVGVAFPHIK3	9931.86	5127.38	5653	7185.57	3504.01		5913.93	3041.19		4823.09	2214.86
Q8N1G2	Q8N1G2	CMTR1_HUMAN	CMTR1	Cap-specific mRNA (nucleoside-2'-O-)-methyltransferase 1	1	ANPYEMIR	ANPYEMIR	2	ANPYEMIR2	4785.38	2551.38	6984.33	4407.84	3269.84					3665.54
Q9UBU8	Q9UBU8	MO4L1_HUMAN	MORF4L1	Mortality factor 4-like protein 1	1	ANQEQYAEGK	ANQEQYAEGK	2	ANQEQYAEGK2	5966.34	4398.42	3524.12		3612.28	3462.88	4520.73	6585.94	3212.93	2881.09	4869.64
Q8WUA4	Q8WUA4	TF3C2_HUMAN	GTF3C2	General transcription factor 3C polypeptide 2	1	ANSHFLVSAGSDR	ANSHFLVSAGSDR	3	ANSHFLVSAGSDR3	4924.2	3975.13	4609.43	4972.84	4346.67		5392.59	5160.46		4782.04
P37268	P37268	FDFT_HUMAN	FDFT1	Squalene synthase	1	ANSMGLFLQK	ANSMGLFLQK	2	ANSMGLFLQK2	5566.04	5383.2	5067.8	5265.58	4991.67	3507.83	4708.66	4214.14	2925.32	4923.21	3183.77
O75643	O75643	U520_HUMAN	SNRNP200	U5 small nuclear ribonucleoprotein 200 kDa helicase	1	ANSNLVLQADR	ANSNLVLQADR	2	ANSNLVLQADR2	15070.4	24168.5	16523.9	22037.3	19521	24550.4	22059.3	21604.6	20168.5	23872.8	25914.4
P78316	P78316	NOP14_HUMAN	NOP14	Nucleolar protein 14	1	ANSNPFEVK	ANSNPFEVK	2	ANSNPFEVK2	6111.03	5579.82	6596.83	7341.14	6819.7	5128.76	6194.42	8360.88	7076.03	6671.1	8946.72
P40926	P40926	MDHM_HUMAN	MDH2	Malate dehydrogenase, mitochondrial	1	ANTFVAELK	ANTFVAELK	2	ANTFVAELK2	8090.97	14078.4	11512.2	10249.5	12193.7	11938	11886.7	12221.8	16287.1	9816.66	14612.5
Q9Y4P3	Q9Y4P3	TBL2_HUMAN	TBL2	Transducin beta-like protein 2	1	ANVELDHATLVR	ANVELDHATLVR	2	ANVELDHATLVR2	327.977	834.824	631.841	717.407	815.781		702.886	881.844		698.715	1463.41
Q13724	Q13724	MOGS_HUMAN	MOGS	Mannosyl-oligosaccharide glucosidase	1	ANVVGNVWR	ANVVGNVWR	2	ANVVGNVWR2	9105.16	9317.2	15525	13065.6	16179	15016.7	16516.7	16648.5	13562.1	16081	11160.5
O60264;P28370	O60264;P28370	SMCA1_HUMAN;SMCA5_HUMAN	SMARCA1;SMARCA5	SWI/SNF-related matrix-associated actin-dependent regulator of chromatin subfamily A member 5	0	ANYAVDAYFR	ANYAVDAYFR	2	ANYAVDAYFR2	1637.45		1620.09	1477.67	1402.68		1213.75
Q8WYP5	Q8WYP5	ELYS_HUMAN	AHCTF1	Protein ELYS	1	ANYVPALK	ANYVPALK	2	ANYVPALK2	7049.89	4358.61	7624.1	5965.14	6288.21		9024.94	4042.75		7198.58
Q02818	Q02818	NUCB1_HUMAN	NUCB1	Nucleobindin-1	1	APAAHPEGQLK	APAAHPEGQLK	3	APAAHPEGQLK3	5263.92	13224.4	8534.56		8893.63	13295.6	11428.5	12426.9		6862.54
Q12796	Q12796	PNRC1_HUMAN	PNRC1	Proline-rich nuclear receptor coactivator 1	1	APAALPNR	APAALPNR	2	APAALPNR2	17472.8	20055.7	20993.1	20513.8	13891.7	16251.5		17164.2	16542.4	18882.9	18845.9
Q86VM9	Q86VM9	ZCH18_HUMAN	ZC3H18	Zinc finger CCCH domain-containing protein 18	1	APAAPADR	APAAPADR	2	APAAPADR2	6721.49	8798.9	8685.22	9049.15	6348.47		7502.56	9130.06		5827.26	5870.68
P78332	P78332	RBM6_HUMAN	RBM6	RNA-binding protein 6	1	APAEDVFK	APAEDVFK	2	APAEDVFK2	10138.3	5567.77	12032.7	8021.52			6854.77			7211	4378.67
Q9UJK0	Q9UJK0	TSR3_HUMAN	TSR3	18S rRNA aminocarboxypropyltransferase	1	APAEVWK	APAEVWK	2	APAEVWK2	5355.4		5256.15					2559.55		4430.27
P25205	P25205	MCM3_HUMAN	MCM3	DNA replication licensing factor MCM3	1	APAGQLPR	APAGQLPR	2	APAGQLPR2		18701.5		17368.4	14861.6		17909	16916.2
Q5JTH9	Q5JTH9	RRP12_HUMAN	RRP12	RRP12-like protein	1	APAHHPAAISTAK	APAHHPAAISTAK	3	APAHHPAAISTAK3	7482.13	7380.28	6817.53	8590.34	5521.91	4997.01	8106.08	8050.48	5345.36	7074.69	5686.81
P61247	P61247	RS3A_HUMAN	RPS3A	40S ribosomal protein S3a	1	APAMFNIR	APAMFNIR	2	APAMFNIR2	12972.1	15134.8	15867.3	12813.9	6109.6	6632.96	9694.38	5155.25		11366.6	10333.4
Q15345	Q15345	LRC41_HUMAN	LRRC41	Leucine-rich repeat-containing protein 41	1	APASSAPQPK	APASSAPQPK	2	APASSAPQPK2	5970.33	2835.38	6018.9	5401.44	2846	1940.16	6380.4	3404.75		2943.56	3223.26
P13861	P13861	KAP2_HUMAN	PRKAR2A	cAMP-dependent protein kinase type II-alpha regulatory subunit	1	APASVLPAATPR	APASVLPAATPR	2	APASVLPAATPR2	4045.6	3525.63	4391.51	3788.69	6627.05	3976.85	4301.89	4457.26	4520.03	3548.93	3619.87
Q9NU22	Q9NU22	MDN1_HUMAN	MDN1	Midasin	1	APAVQDLLTR	APAVQDLLTR	2	APAVQDLLTR2	3501.48	2133.79	2979.43	1381.92			1755.07	2106.35		1084.88
O43172	O43172	PRP4_HUMAN	PRPF4	U4/U6 small nuclear ribonucleoprotein Prp4	1	APDDLVAPVVK	APDDLVAPVVK	2	APDDLVAPVVK2	1645.92	873.443	1416.07	830.09			1464.97			949.034
Q92499	Q92499	DDX1_HUMAN	DDX1	ATP-dependent RNA helicase DDX1	1	APDGYIVK	APDGYIVK	2	APDGYIVK2	8907.48	5562.72	10883	8270.4	4160.76	5104.64	6666.58	7035.32	7219.98	5966.18	7319.83
Q00403	Q00403	TF2B_HUMAN	GTF2B	Transcription initiation factor IIB	1	APDLFPTDFK	APDLFPTDFK	2	APDLFPTDFK2	1225.52	1589.6	807.611	1755.7	1841.03		1306.67	1660.17		1294.52
Q3ZCQ8	Q3ZCQ8	TIM50_HUMAN	TIMM50	Mitochondrial import inner membrane translocase subunit TIM50	1	APDQAAEIGSR	APDQAAEIGSR	2	APDQAAEIGSR2	2025.82	1675.68	2331.07		2700.94	2614.91	2102.27	4010.76	3853.98	1948.03	2483.64
Q92542	Q92542	NICA_HUMAN	NCSTN	Nicastrin	1	APDVTTLPR	APDVTTLPR	2	APDVTTLPR2	20720.5	22461.4	22253	21103.9	20442.8	17762.9	22942.4	22381.3	16412.5	19901.7	28752.3
Q9BTC0	Q9BTC0	DIDO1_HUMAN	DIDO1	Death-inducer obliterator 1	1	APEAAAAER	APEAAAAER	2	APEAAAAER2			7801.53	6596.55	8775.3		9783.56	9249.39	8912.07	9949.79	6476.9
Q9GZR2	Q9GZR2	REXO4_HUMAN	REXO4	RNA exonuclease 4	1	APEDFSQNWK	APEDFSQNWK	2	APEDFSQNWK2	3906.07	2971.72	3776.1	3248.88	5001.65	5272.52	5750.21	3777.23	4043.89	5029.74	4095.04
Q6W2J9	Q6W2J9	BCOR_HUMAN	BCOR	BCL-6 corepressor	1	APEGGEGAQPVPGHAR	APEGGEGAQPVPGHAR	3	APEGGEGAQPVPGHAR3	3566.84		3674.6	2038.8	1804.12		3095.45	1214.93		3518.41
Q13523	Q13523	PRP4B_HUMAN	PRPF4B	Serine/threonine-protein kinase PRP4 homolog	1	APEIIIGK	APEIIIGK	2	APEIIIGK2	10286.6	6301.12	11086.4	10094.1	8628.32	7302.69	7348.66	8343.78	10509.8	9137.46	8449.79
P49336	P49336;Q9BWU1	CDK8_HUMAN	CDK8	Cyclin-dependent kinase 8	0	APELLLGAR	APELLLGAR	2	APELLLGAR2	6773.18	3869.74	7917.46	5104.82	2559.57	2703.4	5637.35		2662.37	4145.19	4023.46
Q5QJE6	Q5QJE6	TDIF2_HUMAN	DNTTIP2	Deoxynucleotidyltransferase terminal-interacting protein 2	1	APEMTNELK	APEMTNELK	2	APEMTNELK2	7630.51	7020.75	6969.85	7889.38	10245.9	5259.12	9420.8	7737.29	5820.15	12290.2	4908.17
Q14839	Q14839	CHD4_HUMAN	CHD4	Chromodomain-helicase-DNA-binding protein 4	1	APEPTPQQVAQQQ	APEPTPQQVAQQQ	2	APEPTPQQVAQQQ2	6661.96	3410.8	5578.01	5711.93	4415.64	4038.61	4757.95	2845.01	1863.37	5615.52	2282.55
P08238	P08238;Q58FF7	HS90B_HUMAN	HSP90AB1	Heat shock protein HSP 90-beta	0	APFDLFENK	APFDLFENK	2	APFDLFENK2	1232.51	2828.5	2626.48	1033.84	2160.16	980.83	1103.67	3777.48		2081.54	1149.46
P07900	P07900	HS90A_HUMAN	HSP90AA1	Heat shock protein HSP 90-alpha	1	APFDLFENR	APFDLFENR	2	APFDLFENR2	2289.77		2319.73	2302.07	6210.36	2982.83		3803.56		4474.35	2571
Q53F19	Q53F19	NCBP3_HUMAN	NCBP3	Nuclear cap-binding protein subunit 3	1	APGAEEDDSELQR	APGAEEDDSELQR	2	APGAEEDDSELQR2	12522.9	6561.37	13930.8	10150.4	4061.19	3196	7519.48	3964.46	3757.4	8112.36	6852.96
P09543	P09543	CN37_HUMAN	CNP	2',3'-cyclic-nucleotide 3'-phosphodiesterase	1	APGAEEYAQQDVLK	APGAEEYAQQDVLK	2	APGAEEYAQQDVLK2	1838.95		1235.53	1390.12	2312.53	2643.89	2167.74	2416.66		2062.05
P50402	P50402	EMD_HUMAN	EMD	Emerin	1	APGAGLGQDR	APGAGLGQDR	2	APGAGLGQDR2	50064.4	42080	50062.4	46479.4	51249.6	50177.3	60407.5	57968.2	45587.5	59661.3	45739.8
Q9Y4A5	Q9Y4A5	TRRAP_HUMAN	TRRAP	Transformation/transcription domain-associated protein	1	APGEAQFIPNK	APGEAQFIPNK	2	APGEAQFIPNK2	1726.18	5629.66		2239.35	2063.91	6258.94	2961.19	2884.35	4557.65	2292.82	5471.69
P50990	P50990	TCPQ_HUMAN	CCT8	T-complex protein 1 subunit theta	1	APGFAQMLK	APGFAQMLK	2	APGFAQMLK2	3250.53	4256.14	3795.88	3974.19	3550.51	3423.91	2931.15	2710.44		3010.84
P10809	P10809	CH60_HUMAN	HSPD1	60 kDa heat shock protein, mitochondrial	1	APGFGDNR	APGFGDNR	2	APGFGDNR2	78859.1	127415	89334.5	103617	112125	113177	93384.9	123138	101652	94941.7	134435
P10809	P10809	CH60_HUMAN	HSPD1	60 kDa heat shock protein, mitochondrial	1	APGFGDNRK	APGFGDNRK	3	APGFGDNRK3	3520.54		4400.69	8114.52			4775.47			2690.79	4309.65
P25705	P25705	ATPA_HUMAN	ATP5F1A	ATP synthase subunit alpha, mitochondrial	1	APGIIPR	APGIIPR	2	APGIIPR2	29077.7	46874	30416.7	39832.6	43246.5	38101	37026.8	42739.5	43482.7	33109.8	46580.1
P78527	P78527	PRKDC_HUMAN	PRKDC	DNA-dependent protein kinase catalytic subunit	1	APGLGAFR	APGLGAFR	2	APGLGAFR2	53642.9	106048	60298.6	55017	67475.5	96091.4	56080	66205.2	86677.9	49510.7	98150
P49792	P49792	RBP2_HUMAN	RANBP2	E3 SUMO-protein ligase RanBP2	1	APGTNVAMASNQAVR	APGTNVAMASNQAVR	2	APGTNVAMASNQAVR2	1667.52		1608.24		633.378		1824.37	1234.21		1152.38
P11171	P11171	EPB41_HUMAN	EPB41	Protein 4.1	1	APIAAPEPELK	APIAAPEPELK	2	APIAAPEPELK2	3158.1	1930.35	3559.98	2584.7	3266.17	2807.36	2527.35	3020.25	2057.19	2103.23	2751.52
P14618	P14618	KPYM_HUMAN	PKM	Pyruvate kinase PKM	1	APIIAVTR	APIIAVTR	2	APIIAVTR2	121396	148959	143018	123853	122938	136068	96685.7	120782	148683	95807.8	150204
P17844;Q92841	P17844;Q92841	DDX17_HUMAN;DDX5_HUMAN	DDX17;DDX5	Probable ATP-dependent RNA helicase DDX5	0	APILIATDVASR	APILIATDVASR	2	APILIATDVASR2	377245	159259	318038	250275	145522	97502.9	211980	139457	77935.2	208847	147147
P50213	P50213	IDH3A_HUMAN	IDH3A	Isocitrate dehydrogenase [NAD] subunit alpha, mitochondrial	1	APIQWEER	APIQWEER	2	APIQWEER2	12895.9	19921.5	14005.3	13831.2	12789.1	25650	16367.9	16687.6	18817	14020.1	19558
Q6DCA0	Q6DCA0	AMERL_HUMAN	AMMECR1L	AMMECR1-like protein	1	APITSEFR	APITSEFR	2	APITSEFR2	6338		6427.94
P35637	P35637	FUS_HUMAN	FUS	RNA-binding protein FUS	1	APKPDGPGGGPGGSHMGGNYGDDR	APKPDGPGGGPGGSHMGGNYGDDR	4	APKPDGPGGGPGGSHMGGNYGDDR4	2980.17	1238.7	2110.89	2361.64	2031.62		2616.05	2719.39		1914.85
Q9NRL2	Q9NRL2	BAZ1A_HUMAN	BAZ1A	Bromodomain adjacent to zinc finger domain protein 1A	1	APLDASDSGR	APLDASDSGR	2	APLDASDSGR2	19693.7	16080.5	21688.1	21040.7	20161.2	18840.6	21581.1	16200.5	13981.9	25069.5	18137.5
O94903	O94903	PLPHP_HUMAN	PLPBP	Pyridoxal phosphate homeostasis protein	1	APLEVAQEH	APLEVAQEH	2	APLEVAQEH2	2034.15	3945.44	3040.87	2647.02			3425.45	4388.51	3600.89	2825.8	4978.23
Q9GZL7	Q9GZL7	WDR12_HUMAN	WDR12	Ribosome biogenesis protein WDR12	1	APLYDLAAHEDK	APLYDLAAHEDK	3	APLYDLAAHEDK3	1319.27			1437.99			1010.52			1442.04
P78527	P78527	PRKDC_HUMAN	PRKDC	DNA-dependent protein kinase catalytic subunit	1	APPCEYK	APPC(UniMod:4)EYK	2	APPC(UniMod:4)EYK2	19094.5	46993.6	20505.3	26351	34702.9	61827.5	29139.1	39167.4	59762.5	25931.6	61892.2
Q96G23	Q96G23	CERS2_HUMAN	CERS2	Ceramide synthase 2	1	APPNATLEHFYLTSGK	APPNATLEHFYLTSGK	3	APPNATLEHFYLTSGK3	3472.62	3901.49		3193.48	4484.3					4093.76
Q14676	Q14676	MDC1_HUMAN	MDC1	Mediator of DNA damage checkpoint protein 1	1	APQAVPLEK	APQAVPLEK	2	APQAVPLEK2	3271.19	4592.71	2305.85	4646.66	7855.22	10061.8	5792.33	7966.78	7507.91	8610.01	5856.86
Q00839	Q00839	HNRPU_HUMAN	HNRNPU	Heterogeneous nuclear ribonucleoprotein U	1	APQCLGK	APQC(UniMod:4)LGK	2	APQC(UniMod:4)LGK2	81187.9	51907.4	84566.8	90795.4	97024.4	92048	119769	99275.5	83611.4	108010	57456.4
Q5VT52	Q5VT52	RPRD2_HUMAN	RPRD2	Regulation of nuclear pre-mRNA domain-containing protein 2	1	APQFQESVGSFR	APQFQESVGSFR	2	APQFQESVGSFR2	2008.98		1100.89	2148.92		1160.35	1844.62	1000.19		1822.57
P41250	P41250	GARS_HUMAN	GARS1	Glycine--tRNA ligase	1	APQVDVDK	APQVDVDK	2	APQVDVDK2	3599.32	6810.37	3942.81		5519.33	5889.23	2951.46	4872.11		3752.76	5117.37
Q9NR30	Q9NR30	DDX21_HUMAN	DDX21	Nucleolar RNA helicase 2	1	APQVLVLAPTR	APQVLVLAPTR	2	APQVLVLAPTR2	20901	21081.7	19660.4	19724.7	21063.1	16003	21734.2	20086.4	13239.3	20407.1	20476.8
O60832	O60832	DKC1_HUMAN	DKC1	H/ACA ribonucleoprotein complex subunit DKC1	1	APQVVAEAAK	APQVVAEAAK	2	APQVVAEAAK2	4473.29	3611.32	3989.34	3721.96	4695.52	3716.68	3641.27	4447.49	6654.56	4569.36	3500.2
Q14728	Q14728	MFS10_HUMAN	MFSD10	Major facilitator superfamily domain-containing protein 10	1	APSIALGFR	APSIALGFR	2	APSIALGFR2	3079.26	3367.07	3039.42	2796.3	3597.19		4490.56	4445.74		3100.11
Q9H6S0	Q9H6S0	YTDC2_HUMAN	YTHDC2	3'-5' RNA helicase YTHDC2	1	APSKPWSQVDEATIR	APSKPWSQVDEATIR	3	APSKPWSQVDEATIR3	1031.58		322.272	995.566			660.546
Q8IX01	Q8IX01	SUGP2_HUMAN	SUGP2	SURP and G-patch domain-containing protein 2	1	APSSLSDAVPQR	APSSLSDAVPQR	2	APSSLSDAVPQR2	7464.79	3131.22	6587.84	5931.83	4101.63	2968.32	7800.22	5605.67	6339.42	7652.04	3367.04
P23193	P23193	TCEA1_HUMAN	TCEA1	Transcription elongation factor A protein 1	1	APSTSDSVR	APSTSDSVR	2	APSTSDSVR2	6506.47	6564.54	5572.39	5242.42		2834.35		5135.54		4186.35	6900.05
P02533	P02533	K1C14_HUMAN	KRT14	Keratin, type I cytoskeletal 14	1	APSTYGGGLSVSSSR	APSTYGGGLSVSSSR	2	APSTYGGGLSVSSSR2	768.094			3460.52	4122.45		2373.19	1975.8		2357.84
P78347	P78347	GTF2I_HUMAN	GTF2I	General transcription factor II-I	1	APSYLEISSMR	APSYLEISSMR	2	APSYLEISSMR2	2746.68	592.904	1359.71	3244.81	1473.52		1277.12			974.372
P39656	P39656	OST48_HUMAN	DDOST	Dolichyl-diphosphooligosaccharide--protein glycosyltransferase 48 kDa subunit	1	APTIVGK	APTIVGK	2	APTIVGK2	6765.98	11874.2	10515.9	9250.26	10311.6	16339.7	11928.9	13379.6	14442.5	11558.6	12232
P78316	P78316	NOP14_HUMAN	NOP14	Nucleolar protein 14	1	APTSTEANHIR	APTSTEANHIR	2	APTSTEANHIR2	1359.66	1428.42	721.695	659.877		663.399	1162.26	448.12		863.22
P78316	P78316	NOP14_HUMAN	NOP14	Nucleolar protein 14	1	APTSTEANHIR	APTSTEANHIR	3	APTSTEANHIR3	2648.04	2448.69	3654.38		3192.24	3055.26	3418.85	2564.35	2598.76	3220.86	4197.59
Q9UGN5	Q9UGN5	PARP2_HUMAN	PARP2	Poly [ADP-ribose] polymerase 2	1	APVDPECTAK	APVDPEC(UniMod:4)TAK	2	APVDPEC(UniMod:4)TAK2	2735.81	2030.36	2194.73		2514.17	2014.04	3070.17	2124.99	3175.69	2136.13
Q9Y4P3	Q9Y4P3	TBL2_HUMAN	TBL2	Transducin beta-like protein 2	1	APVIDIGIANTGK	APVIDIGIANTGK	2	APVIDIGIANTGK2	1506.77	1874.5	775.677	1267.27	1011.62		1916.23	2645.6		1180.98	2016
Q9UJZ1	Q9UJZ1	STML2_HUMAN	STOML2	Stomatin-like protein 2, mitochondrial	1	APVPGTPDSLSSGSSR	APVPGTPDSLSSGSSR	2	APVPGTPDSLSSGSSR2	5871.3	7842.92	7107.74	8073.77	9790.87	9103.61	7557.58	8355.59	7877.67	8226.48	8228.87
P47914	P47914	RL29_HUMAN	RPL29	60S ribosomal protein L29	1	AQAAAPASVPAQAPK	AQAAAPASVPAQAPK	2	AQAAAPASVPAQAPK2	6857.93	18166.2	8012.76	12124.5	10048.3	20373.2	13330.7	12103.1	19660.8	13730.7	19781.6
P49848	P49848	TAF6_HUMAN	TAF6	Transcription initiation factor TFIID subunit 6	1	AQAALQAQQVNR	AQAALQAQQVNR	2	AQAALQAQQVNR2	958.069	1141.19	1377.33	1180.95	1210.58		1478.91	1134.5	1645.51	1069.61	864.226
Q6NW34	Q6NW34	NEPRO_HUMAN	NEPRO	Nucleolus and neural progenitor protein	1	AQAIFLGNK	AQAIFLGNK	2	AQAIFLGNK2	3109.18	3159.4	2713.4	2693.64			2991.35	3091.85		3786.37	2980.76
P46013	P46013	KI67_HUMAN	MKI67	Proliferation marker protein Ki-67	1	AQALEDLAGFK	AQALEDLAGFK	2	AQALEDLAGFK2	8519.37	6348.47	7046.49	10782.1	10824.4	2930	13623.1	9748.89		14831	4535.57
P46013	P46013	KI67_HUMAN	MKI67	Proliferation marker protein Ki-67	1	AQALEELTGFR	AQALEELTGFR	2	AQALEELTGFR2	1089.77	880.923	662.675		1808.45		1207.32	1300.16		1636.56
Q9Y4A5	Q9Y4A5	TRRAP_HUMAN	TRRAP	Transformation/transcription domain-associated protein	1	AQATAQDPVFQK	AQATAQDPVFQK	2	AQATAQDPVFQK2	1480.38	3590.06	1425.51	2186.73	2600.2	4717.59	1606.67	4007.23	6368.31	1383.83	3688.51
P05165	P05165	PCCA_HUMAN	PCCA	Propionyl-CoA carboxylase alpha chain, mitochondrial	1	AQAVHPGYGFLSENK	AQAVHPGYGFLSENK	2	AQAVHPGYGFLSENK2	1678.45	1804.55	1218.87	2753.6	4024.38	1332.82	3911.65	1854.83		3022.63	2401.05
P05165	P05165	PCCA_HUMAN	PCCA	Propionyl-CoA carboxylase alpha chain, mitochondrial	1	AQAVHPGYGFLSENK	AQAVHPGYGFLSENK	3	AQAVHPGYGFLSENK3	46019.4	68768.3	35399	67734.5	73750.8	23970.3	62511.8	70859.2	3877.18	50581.4	49836.2
P36776	P36776	LONM_HUMAN	LONP1	Lon protease homolog, mitochondrial	1	AQAVLEEDHYGMEDVK	AQAVLEEDHYGMEDVK	3	AQAVLEEDHYGMEDVK3	710.986				1750.95
Q9GZR7	Q9GZR7	DDX24_HUMAN	DDX24	ATP-dependent RNA helicase DDX24	1	AQAVSEEEEEEEGK	AQAVSEEEEEEEGK	2	AQAVSEEEEEEEGK2	1236.1	1101.9	1060.86	2016.4	2808.15	1537.27	1121.87	946.593	1389.13	1477.72
P51149	P51149	RAB7A_HUMAN	RAB7A	Ras-related protein Rab-7a	1	AQAWCYSK	AQAWC(UniMod:4)YSK	2	AQAWC(UniMod:4)YSK2	4833.16	5061.18	4728.52	4787.61	5946.12	4023.62	4813.58	4783.41	3676.98	5421.06	6350.66
Q12797	Q12797	ASPH_HUMAN	ASPH	Aspartyl/asparaginyl beta-hydroxylase	1	AQCEDDLAEK	AQC(UniMod:4)EDDLAEK	2	AQC(UniMod:4)EDDLAEK2	1463.18		1594.89	3205.01	2253.08	5061.98	2062.4	1966.34	3080.41	3117.03	1913.77
P46782	P46782	RS5_HUMAN	RPS5	40S ribosomal protein S5	1	AQCPIVER	AQC(UniMod:4)PIVER	2	AQC(UniMod:4)PIVER2	28584.7	28799.8	27116.3	29776.3	31983.8	36111.8	34019.6	34628.1	34394.1	29818.2	28014.9
Q5T200	Q5T200	ZC3HD_HUMAN	ZC3H13	Zinc finger CCCH domain-containing protein 13	1	AQDIIGHHQSEDR	AQDIIGHHQSEDR	3	AQDIIGHHQSEDR3	2027.34	1009.81	1831.97				1720.07			2019.14	1683.68
Q9BSJ8	Q9BSJ8	ESYT1_HUMAN	ESYT1	Extended synaptotagmin-1	1	AQDLPLKK	AQDLPLKK	2	AQDLPLKK2	3684.8	2554.99	3057.94		2661.74	3201.74	2439.8	2888.2		3181.45	2699.76
Q9BQG0	Q9BQG0	MBB1A_HUMAN	MYBBP1A	Myb-binding protein 1A	1	AQDSSLHMPER	AQDSSLHMPER	2	AQDSSLHMPER2	743.217	1636.02	1068.56	1166.62	2212.83		823.524			1803.28	802.992
Q9BQG0	Q9BQG0	MBB1A_HUMAN	MYBBP1A	Myb-binding protein 1A	1	AQDSSLHMPER	AQDSSLHMPER	3	AQDSSLHMPER3	17967.5	19306.4	17933	12321.8	18840.8	11043.1	17741.7	14797.9	7311.03	21441	13955.6
Q9NU22	Q9NU22	MDN1_HUMAN	MDN1	Midasin	1	AQDWEENASR	AQDWEENASR	2	AQDWEENASR2	2724.43	1659.95	2443.28	1457.15	1234.03			1469.42		1681.95
P50336	P50336	PPOX_HUMAN	PPOX	Protoporphyrinogen oxidase	1	AQEAAATQLGLK	AQEAAATQLGLK	2	AQEAAATQLGLK2	2127.03	4127.97	2109.23	2547.95	2578.99		1512.51	3171.05	3887.75	2480.52	2597.56
Q8N5A5	Q8N5A5	ZGPAT_HUMAN	ZGPAT	Zinc finger CCCH-type with G patch domain-containing protein	1	AQEAGLQQEQR	AQEAGLQQEQR	2	AQEAGLQQEQR2	1545.84	857.12	1277.01	1329.44
Q14146	Q14146	URB2_HUMAN	URB2	Unhealthy ribosome biogenesis protein 2 homolog	1	AQEALIR	AQEALIR	2	AQEALIR2	4206.78	6968.55	6052.94	8712.57	8670.35	4006.44		9500.68	9184.84	8738.08	9802.28
Q92759	Q92759	TF2H4_HUMAN	GTF2H4	General transcription factor IIH subunit 4	1	AQEESTGLLSGLR	AQEESTGLLSGLR	2	AQEESTGLLSGLR2	1029.9	1019.91	384.363	1293.73			445.275			1245.85
Q9P031	Q9P031	TAP26_HUMAN	CCDC59	Thyroid transcription factor 1-associated protein 26	1	AQEEYEQIQAK	AQEEYEQIQAK	2	AQEEYEQIQAK2	1805.58	1841.21	2027.44	1835.67	1671.09	1513.66	1498.52	1336.24	1236.48	2860.92	1959.79
O60287	O60287	NPA1P_HUMAN	URB1	Nucleolar pre-ribosomal-associated protein 1	1	AQEGPDAEIIGGER	AQEGPDAEIIGGER	2	AQEGPDAEIIGGER2	1141.71	731.131	863.888	1045.91	2299.68	1304.55	2340.85	1473.99	1312.32	1447.39	1376.11
Q9HCC0	Q9HCC0	MCCB_HUMAN	MCCC2	Methylcrotonoyl-CoA carboxylase beta chain, mitochondrial	1	AQEIAMQNR	AQEIAMQNR	2	AQEIAMQNR2	7937.13	8306.47	7077.89	8568.77	11380	7712.89	7863.75	8710.87	6492.4	8903.63	7731.23
Q14980	Q14980	NUMA1_HUMAN	NUMA1	Nuclear mitotic apparatus protein 1	1	AQELGHSQSALASAQR	AQELGHSQSALASAQR	3	AQELGHSQSALASAQR3	2954.06	1394.62	2694.65	2085.46	2834.61	2126.03	4330.26	2777.73	1737.34	4096.31	1531.31
P78527	P78527	PRKDC_HUMAN	PRKDC	DNA-dependent protein kinase catalytic subunit	1	AQEPESGLSEETQVK	AQEPESGLSEETQVK	2	AQEPESGLSEETQVK2	19415.9	41237.9	20076.5	22676.1	25995.3	36726.2	21009.6	20972.8	34122.4	22201.7	42419.5
Q7Z2K6	Q7Z2K6	ERMP1_HUMAN	ERMP1	Endoplasmic reticulum metallopeptidase 1	1	AQEPLVDGCSGGGR	AQEPLVDGC(UniMod:4)SGGGR	2	AQEPLVDGC(UniMod:4)SGGGR2	2779.06	2943.44	2642.08	2345.81	3930.62	3049.04	2459.19	3506.36	3930.12	3097.73	2952.28
Q15459	Q15459	SF3A1_HUMAN	SF3A1	Splicing factor 3A subunit 1	1	AQEPSAAIPK	AQEPSAAIPK	2	AQEPSAAIPK2	6905.02	4606.17	5457.79	4424.87	4284.64		6435.94	4497.39	5467.41	5898.76	5035.05
Q8IY81	Q8IY81	SPB1_HUMAN	FTSJ3	pre-rRNA 2'-O-ribose RNA methyltransferase FTSJ3	1	AQEVAELK	AQEVAELK	2	AQEVAELK2	15893.7	12704.7	15776.5	13555.6	19320.7	10688.4	19373	17840.4	12587.8	20028.8	12429.3
Q8IY81	Q8IY81	SPB1_HUMAN	FTSJ3	pre-rRNA 2'-O-ribose RNA methyltransferase FTSJ3	1	AQEVAELKR	AQEVAELKR	3	AQEVAELKR3	5150.98	4449.99	5616.94	6688.21			7024.64	3564.33		6298.37	4477.62
O94874	O94874	UFL1_HUMAN	UFL1	E3 UFM1-protein ligase 1	1	AQFAEATQR	AQFAEATQR	2	AQFAEATQR2	8153.89	12252.4	9928.83	10732.6	15842.1	19706.6	12946.2	15044.8		13203.1	12844.1
P38646	P38646	GRP75_HUMAN	HSPA9	Stress-70 protein, mitochondrial	1	AQFEGIVTDLIR	AQFEGIVTDLIR	2	AQFEGIVTDLIR2		912.946	1046.07	1069.41		866.195	531.542		1113.45	455.127
Q9NVT9	Q9NVT9	ARMC1_HUMAN	ARMC1	Armadillo repeat-containing protein 1	1	AQFFLGTTNK	AQFFLGTTNK	2	AQFFLGTTNK2	5132.95	3765.54	4925.88	3969.74	3276.51		3548.11	4512.97	3197.26	3389.87	5561.56
Q99623	Q99623	PHB2_HUMAN	PHB2	Prohibitin-2	1	AQFLVEK	AQFLVEK	2	AQFLVEK2	8590.57	12780.2	8848.58	10561.3	13513.6	19623.4	13970.9	17969.3	18729.9	11923.8	20573.9
O95478	O95478	NSA2_HUMAN	NSA2	Ribosome biogenesis protein NSA2 homolog	1	AQGETEVLK	AQGETEVLK	2	AQGETEVLK2	7910.18	8115.5	7013.45	6318.44	7321.34	7690.15	9494.99	6051.13	5799.18	8615.87	8620.51
Q3ZCQ8	Q3ZCQ8	TIM50_HUMAN	TIMM50	Mitochondrial import inner membrane translocase subunit TIM50	1	AQGPQQQPGSEGPSYAK	AQGPQQQPGSEGPSYAK	2	AQGPQQQPGSEGPSYAK2	12424.7	15606.6	14541.4	14263.2	25327.8	26190	15382.4	26249.4	21824.6	19078.9	18415.3
P02545	P02545	LMNA_HUMAN	LMNA	Prelamin-A/C	1	AQHEDQVEQYK	AQHEDQVEQYK	3	AQHEDQVEQYK3	2325.49	1724.12	2155.61		3341.23	5073.67	2225.59	2676.7	4080.87	2128.66	3163.15
P02545	P02545	LMNA_HUMAN	LMNA	Prelamin-A/C	1	AQHEDQVEQYKK	AQHEDQVEQYKK	3	AQHEDQVEQYKK3	1465.48	803.87	1214.59	1302.36			1804.4			1969.28
P05165	P05165	PCCA_HUMAN	PCCA	Propionyl-CoA carboxylase alpha chain, mitochondrial	1	AQHFQENSR	AQHFQENSR	2	AQHFQENSR2	7481.6	14873.5	9635.14	11590.1	11896.6	9079.11	8386.06	17298.9	8100.08	8704.91	14277.8
P05165	P05165	PCCA_HUMAN	PCCA	Propionyl-CoA carboxylase alpha chain, mitochondrial	1	AQHFQENSR	AQHFQENSR	3	AQHFQENSR3	10136	31165.3	12015.2	28043.5	19265.4	11965.3	21053.9	30946	17177.6	20545	31920.9
Q86U86	Q86U86	PB1_HUMAN	PBRM1	Protein polybromo-1	1	AQHPDYSFGELSR	AQHPDYSFGELSR	3	AQHPDYSFGELSR3	2668.14	1970.56	2479.01	2989.77	3374.68	2370.46	4635.89	2534.66		3045.06	1758.26
Q8N1F7	Q8N1F7	NUP93_HUMAN	NUP93	Nuclear pore complex protein Nup93	1	AQHQLGEFK	AQHQLGEFK	3	AQHQLGEFK3	3901.09	7496.95	5460.22	5050.28	3778.67	4114.62	7391.59	5364.75	4532.37	7458.17	5994.7
Q96T23	Q96T23	RSF1_HUMAN	RSF1	Remodeling and spacing factor 1	1	AQIDPVLLK	AQIDPVLLK	2	AQIDPVLLK2	2916.82	3872.21	3374.44	4536.89	3857.94	5536.14	6141.24	4305.76	6629.73	5137.05	3922.2
Q92621	Q92621	NU205_HUMAN	NUP205	Nuclear pore complex protein Nup205	1	AQIEQVIANCEHK	AQIEQVIANC(UniMod:4)EHK	3	AQIEQVIANC(UniMod:4)EHK3	4346.48	7510.54	4086.73	5926.27	8686.85	3473.67	6237.2	7415.15	2132.77	7401.79	6449.72
P0DMV8;P0DMV9	P0DMV8;P0DMV9	HS71A_HUMAN;HS71B_HUMAN	HSPA1A;HSPA1B	Heat shock 70 kDa protein 1A	0	AQIHDLVLVGGSTR	AQIHDLVLVGGSTR	2	AQIHDLVLVGGSTR2	909.827	1008.71	645.352	1469.89	772.779					464.275
P0DMV8;P0DMV9	P0DMV8;P0DMV9	HS71A_HUMAN;HS71B_HUMAN	HSPA1A;HSPA1B	Heat shock 70 kDa protein 1A	0	AQIHDLVLVGGSTR	AQIHDLVLVGGSTR	3	AQIHDLVLVGGSTR3	35442.1	25972.6	34215	35974.8	31275	21392	16145.3	14753.4	19385.3	14916.4	11308.1
P62491;Q15907	P62491;Q15907	RB11A_HUMAN;RB11B_HUMAN	RAB11A;RAB11B	Ras-related protein Rab-11A	0	AQIWDTAGQER	AQIWDTAGQER	2	AQIWDTAGQER2	15089	16060.7	13980.6	15402.6	21756.4	15200.1	16795.1	22936	12644.2	18051.8	15314.2
P49756	P49756	RBM25_HUMAN	RBM25	RNA-binding protein 25	1	AQLDEWK	AQLDEWK	2	AQLDEWK2	19311.6	8934.83	20431.7	19295.4	12963.3	15288.3	21703.7	14514.9		17894.3
Q6P1N0	Q6P1N0	C2D1A_HUMAN	CC2D1A	Coiled-coil and C2 domain-containing protein 1A	1	AQLEQGGVGIR	AQLEQGGVGIR	2	AQLEQGGVGIR2	6062.85		6490.72	5989.41		3079.84	4360.53			5188.55	2730.56
Q969Q5	Q969Q5	RAB24_HUMAN	RAB24	Ras-related protein Rab-24	1	AQLFETSSK	AQLFETSSK	2	AQLFETSSK2	5519.06	6801.58	5997.57	6346.09	8424.94	9849.64	6612.75	7139.88	7986.45	6880.9	10157.8
O00567	O00567	NOP56_HUMAN	NOP56	Nucleolar protein 56	1	AQLGLGHSYSR	AQLGLGHSYSR	2	AQLGLGHSYSR2	1384.45	1399.23	2020.82	2265.88	1425.09		1469.71	1503.67		1348.9	1108.61
O00567	O00567	NOP56_HUMAN	NOP56	Nucleolar protein 56	1	AQLGLGHSYSR	AQLGLGHSYSR	3	AQLGLGHSYSR3	11356.9	12405.7	9715.85	11229.8	8373.86	7224.1	12549.6	7120.9	4526.47	9480.21	8289.13
P18583	P18583	SON_HUMAN	SON	Protein SON	1	AQLLEIAK	AQLLEIAK	2	AQLLEIAK2	11869.8	7690.98	13766.5	18899	14367.8		29600.1	17284.6		32484.8	10490.7
Q12931	Q12931	TRAP1_HUMAN	TRAP1	Heat shock protein 75 kDa, mitochondrial	1	AQLLQPTLEINPR	AQLLQPTLEINPR	2	AQLLQPTLEINPR2	1304.95	945.671		1698.86	2707.33			1065.2		746.635
Q13416	Q13416	ORC2_HUMAN	ORC2	Origin recognition complex subunit 2	1	AQLLVNPK	AQLLVNPK	2	AQLLVNPK2	3886.77	2432.03	5171.03	4340.97			3120.06			3050.4
Q9Y2W2	Q9Y2W2	WBP11_HUMAN	WBP11	WW domain-binding protein 11	1	AQLSQYFDAVK	AQLSQYFDAVK	2	AQLSQYFDAVK2	1109.51	641.171	326.506	1161.25	1149.04		709.324			1072.35
Q9H7E9	Q9H7E9	CH033_HUMAN	C8orf33	UPF0488 protein C8orf33	1	AQMEAEWR	AQMEAEWR	2	AQMEAEWR2	7897.63	4508.11	8439.73	6201.85	4176.49		5373.63			4917.56	3990.84
P09874	P09874	PARP1_HUMAN	PARP1	Poly [ADP-ribose] polymerase 1	1	AQNDLIWNIK	AQNDLIWNIK	2	AQNDLIWNIK2	13530.8	14732.5	11906.6	12428.6	15019.1	11137.5	12772.5	12848.5	2257.23	16515.5	14386.3
P25786	P25786	PSA1_HUMAN	PSMA1	Proteasome subunit alpha type-1	1	AQPAQPADEPAEK	AQPAQPADEPAEK	2	AQPAQPADEPAEK2	2319.48	1946.96	1649.76	1736.78	1777.64		1476.43	2437.49	1237.88	1961.91
P46013	P46013	KI67_HUMAN	MKI67	Proliferation marker protein Ki-67	1	AQPLEDLAGLK	AQPLEDLAGLK	2	AQPLEDLAGLK2	6767.57	4416.07	5735.34	7466.38	7555.76	3778.67	7378.76	7926.14		13149.7
Q04637	Q04637	IF4G1_HUMAN	EIF4G1	Eukaryotic translation initiation factor 4 gamma 1	1	AQPPSSAASR	AQPPSSAASR	2	AQPPSSAASR2	5103.01	7733.89	6661.29	10413.2	4740.69	6831.13	6935.74	7025.43	5164.24	6777.03	5652.12
Q96PK6	Q96PK6	RBM14_HUMAN	RBM14	RNA-binding protein 14	1	AQPSASLGVGYR	AQPSASLGVGYR	2	AQPSASLGVGYR2	55655.9	27106.5	44253.1	36832.4	27947.1	18673	45111.6	30560	18828.6	40519.1	22531.9
Q96PK6	Q96PK6	RBM14_HUMAN	RBM14	RNA-binding protein 14	1	AQPSVSLGAAYR	AQPSVSLGAAYR	2	AQPSVSLGAAYR2	44153	20318.2	35504.5	31454.7	27712.3	14291.5	39208.4	21687.8	7669.51	35871.5	15843.3
Q96PK6	Q96PK6	RBM14_HUMAN	RBM14	RNA-binding protein 14	1	AQPSVSLGAPYR	AQPSVSLGAPYR	2	AQPSVSLGAPYR2	34111.7	12500.4	26430.2	22139.8	18536.3	12273.8	31771.5	15627.3	6310.96	29269.7	9524.45
P14314	P14314	GLU2B_HUMAN	PRKCSH	Glucosidase 2 subunit beta	1	AQQEQELAADAFK	AQQEQELAADAFK	2	AQQEQELAADAFK2	1444.8	1912.14	792.426	1248.97	2055.54		1445.15	2846.55		2273.4	2306.36
Q9ULW0	Q9ULW0	TPX2_HUMAN	TPX2	Targeting protein for Xklp2	1	AQQLEEAR	AQQLEEAR	2	AQQLEEAR2	14651.6	14890.7	17277.9	16958.9	15858.7	14949.2	19139.7	17361.7	13643.6	16682.2	17280.1
Q6ZSJ8	Q6ZSJ8	CA122_HUMAN	C1orf122	Uncharacterized protein C1orf122	1	AQQLLDAVEQR	AQQLLDAVEQR	2	AQQLLDAVEQR2	2619.69	2356.72	1544.06	2494.86	1561.02	2081.43	1663.6	1965.99		1948.83	1684.77
Q9UGL1	Q9UGL1	KDM5B_HUMAN	KDM5B	Lysine-specific demethylase 5B	1	AQQLLSSGNLK	AQQLLSSGNLK	2	AQQLLSSGNLK2	3513.1		4276.1	4122.83	2759.61		4585.61	2661.95
Q86UP2	Q86UP2	KTN1_HUMAN	KTN1	Kinectin	1	AQQLSITSK	AQQLSITSK	2	AQQLSITSK2	3230.2	2836.17	2422.4	3498.85	4115.89		4355.58	5941.59	4460.46	4158.45
Q9Y4J8	O60941;Q9Y4J8	DTNA_HUMAN	DTNA	Dystrobrevin alpha	0	AQQNPTLLAELR	AQQNPTLLAELR	2	AQQNPTLLAELR2	1152.95				588.315		726.661
Q6P1N0	Q6P1N0	C2D1A_HUMAN	CC2D1A	Coiled-coil and C2 domain-containing protein 1A	1	AQQQLAFLEGR	AQQQLAFLEGR	2	AQQQLAFLEGR2	1215.74		1541.52	1075.47	1177.82		1125.12			1125.01
Q86UP2	Q86UP2	KTN1_HUMAN	KTN1	Kinectin	1	AQQSLELIQSK	AQQSLELIQSK	2	AQQSLELIQSK2	1102.11	2323.47	1260.45	1443.06	1471.2	1371.01	2447.39	1567.68	2756.81	2068.33
Q01968	Q01968	OCRL_HUMAN	OCRL	Inositol polyphosphate 5-phosphatase OCRL	1	AQSQLLVPEQK	AQSQLLVPEQK	2	AQSQLLVPEQK2	3073.39	2484.84	3625.04	2236.63	2337.26	1480.11	2058.2			2872.84	3170.85
Q8WWQ0	Q8WWQ0	PHIP_HUMAN	PHIP	PH-interacting protein	1	AQSYDIQAWK	AQSYDIQAWK	2	AQSYDIQAWK2	1805.02	1550.24	2123.29	2931.47	2697.01		2638.81	2715.98		3053.13
Q9UQ35	Q9UQ35	SRRM2_HUMAN	SRRM2	Serine/arginine repetitive matrix protein 2	1	AQTPPGPSLSGSK	AQTPPGPSLSGSK	2	AQTPPGPSLSGSK2	5073.4	2740.82	3329.32	3485.46	5191.36	2294.26	3503.9	3087.1		3214.2	2051.46
P49327	P49327	FAS_HUMAN	FASN	Fatty acid synthase	1	AQVADVVVSR	AQVADVVVSR	2	AQVADVVVSR2	25308.1	49000.1	23650.8	31784.7	33779.9	57788.9	28312.1	31249	48413.8	27904.3	52760.7
Q9Y5Q9	Q9Y5Q9	TF3C3_HUMAN	GTF3C3	General transcription factor 3C polypeptide 3	1	AQVCLISSSK	AQVC(UniMod:4)LISSSK	2	AQVC(UniMod:4)LISSSK2	4171.7	3274.48	4776.83	4169.03	3143.6		4160.99	2983.88		5233.83	3231.58
Q96PU4;Q96T88	Q96PU4;Q96T88	UHRF1_HUMAN;UHRF2_HUMAN	UHRF1;UHRF2	E3 ubiquitin-protein ligase UHRF2	0	AQVFSCPACR	AQVFSC(UniMod:4)PAC(UniMod:4)R	2	AQVFSC(UniMod:4)PAC(UniMod:4)R2	17724.1	10467.5	17007	15262.2	6482.16	3398.82	14706.7	4657.83	4248.76	13958.1	7112.23
Q7Z478	Q7Z478	DHX29_HUMAN	DHX29	ATP-dependent RNA helicase DHX29	1	AQVHPSSVNR	AQVHPSSVNR	3	AQVHPSSVNR3	3555.6		5787.07				2145.33			3361.65	4076.86
P62851	P62851	RS25_HUMAN	RPS25	40S ribosomal protein S25	1	AQVIYTR	AQVIYTR	2	AQVIYTR2	20807.5	27272.9	24234.2	23669.3	17290.7	27376.1	18267.4	17985.7	26715.2	15447.1	29813.5
P11388	P11388	TOP2A_HUMAN	TOP2A	DNA topoisomerase 2-alpha	1	AQVQLNK	AQVQLNK	2	AQVQLNK2	9583.05	6554.6	10123	10838	8400.12	10731.6	10817.4	9036.2	10469.4	11172.6	7384.63
Q14683	Q14683	SMC1A_HUMAN	SMC1A	Structural maintenance of chromosomes protein 1A	1	AQVQLQLFK	AQVQLQLFK	2	AQVQLQLFK2	1457.11	1388.51		2573.88	2513.84		2301.51			1044.72
Q99623	Q99623	PHB2_HUMAN	PHB2	Prohibitin-2	1	AQVSLLIR	AQVSLLIR	2	AQVSLLIR2	4478.8	10299.8	4848.85	10193.4	8610.24	13201.2	7768.8	8746.65	7973.97	5379.38	9925.55
Q9ULM3	Q9ULM3	YETS2_HUMAN	YEATS2	YEATS domain-containing protein 2	1	AQVTAAGPQK	AQVTAAGPQK	2	AQVTAAGPQK2	4768.44	3149.04	4189.65	2617.97			3757.44	3618.11	2531.3	3673.96	2952.49
P04264	P04264	K2C1_HUMAN	KRT1	Keratin, type II cytoskeletal 1	1	AQYEDIAQK	AQYEDIAQK	2	AQYEDIAQK2	47718.7	92829.1	52180.5	791962	289662	224124	180194	321231	342545	168264	98914.3
P13647	P13647	K2C5_HUMAN	KRT5	Keratin, type II cytoskeletal 5	1	AQYEEIANR	AQYEEIANR	2	AQYEEIANR2		14248	7520.79	58106.7	32741.7	27473.1	22915.1	31337.8	31824	24371.6	10992.7
P02538;P04259;P35908	P02538;P04259;P19013;P35908;P48668;Q01546	K22E_HUMAN;K2C6A_HUMAN;K2C6B_HUMAN	KRT2;KRT6A;KRT6B	Keratin, type II cytoskeletal 6A	0	AQYEEIAQR	AQYEEIAQR	2	AQYEEIAQR2	22165.4	25037.6	21413.6	222242	87345.9	103078	62743.4	77639.7	120025	64071.6	25596.7
Q13111	Q13111	CAF1A_HUMAN	CHAF1A	Chromatin assembly factor 1 subunit A	1	ARDPWAQDTK	ARDPWAQDTK	3	ARDPWAQDTK3	4950.99		4719.41	2680.02	1621.03		2718.45			4294.47	2388.37
Q9HBI1	Q9HBI1	PARVB_HUMAN	PARVB	Beta-parvin	1	ARPEDVVNLDLK	ARPEDVVNLDLK	3	ARPEDVVNLDLK3	3320.04	2530.47	3842.28	3701.72	2162.39		1658.99			2743.03	2172.34
Q567V2	Q567V2	M17L2_HUMAN	MPV17L2	Mpv17-like protein 2	1	ARPGQVFDPR	ARPGQVFDPR	3	ARPGQVFDPR3	8722.75	8644.55	6127.61	8522.64	14179.2	9559.82	9636.42	12926.5	8301.23	8504.17	8873.7
P12081	P12081	HARS1_HUMAN	HARS1	Histidine--tRNA ligase, cytoplasmic	1	ASAELIEEEVAK	ASAELIEEEVAK	2	ASAELIEEEVAK2	1592.53	1979.24	1498.71				1663.3	1639.25		1276.18
Q5T4S7	Q5T4S7	UBR4_HUMAN	UBR4	E3 ubiquitin-protein ligase UBR4	1	ASAQGDPDVPECLK	ASAQGDPDVPEC(UniMod:4)LK	2	ASAQGDPDVPEC(UniMod:4)LK2		3822.86			2912.76	5417.11		2217.38	6823.88		3435.63
Q9Y2W1	Q9Y2W1	TR150_HUMAN	THRAP3	Thyroid hormone receptor-associated protein 3	1	ASAVSELSPR	ASAVSELSPR	2	ASAVSELSPR2	10165.4	8347.29	7862.63	8444.11	7306.29	8202.48	9557.02	8106.04	8144.27	8116.78	8787.2
Q15785	Q15785	TOM34_HUMAN	TOMM34	Mitochondrial import receptor subunit TOM34	1	ASAYEALEK	ASAYEALEK	2	ASAYEALEK2	8332.97	11608.8	8491.75	9213.62	7765.66		8796.08	7754.1		7646	10856
P09211	P09211	GSTP1_HUMAN	GSTP1	Glutathione S-transferase P	1	ASCLYGQLPK	ASC(UniMod:4)LYGQLPK	2	ASC(UniMod:4)LYGQLPK2	11001.2	14460	10423.2	12488	12455.8	10526.9	13578.8	13181.3	10679.7	10258.6	11127.1
Q8TB61	Q8TB61	S35B2_HUMAN	SLC35B2	Adenosine 3'-phospho 5'-phosphosulfate transporter 1	1	ASDEVPLAPR	ASDEVPLAPR	2	ASDEVPLAPR2	3665.01	5592.13	3571.3	4122.95	4423.05	5528.36	4563.9	4507.12	6088.71	3715.99	6051.25
P49790	P49790	NU153_HUMAN	NUP153	Nuclear pore complex protein Nup153	1	ASDKDITVSK	ASDKDITVSK	3	ASDKDITVSK3		2368.32	1724.51	3303.93	2712.52		3545.73	2690.03	3072.31	3458.57
Q86VM9	Q86VM9	ZCH18_HUMAN	ZC3H18	Zinc finger CCCH domain-containing protein 18	1	ASDLEDEESAAR	ASDLEDEESAAR	2	ASDLEDEESAAR2	3027.38	2430.25	2640.46	3437.77	2879.5		3108.42	3378.79	1775.65	2090.19	2716.02
P49756	P49756	RBM25_HUMAN	RBM25	RNA-binding protein 25	1	ASDMLIR	ASDMLIR	2	ASDMLIR2	21163.3	7963.49	17919.3	17053.4	9608.95		11969.6	6229.49		17567.3	5462.8
Q9NY93	Q9NY93	DDX56_HUMAN	DDX56	Probable ATP-dependent RNA helicase DDX56	1	ASDPEAGVAR	ASDPEAGVAR	2	ASDPEAGVAR2	22464.1	23125.4	22144.6	22647.2	21158.3	13136.6	22168.7	16605.7	15139.6	23246.5	19087.9
Q9BZZ5	Q9BZZ5	API5_HUMAN	API5	Apoptosis inhibitor 5	1	ASEDTTSGSPPK	ASEDTTSGSPPK	2	ASEDTTSGSPPK2	1464.92	2078.57	1362.65	569.574				2497.9	796.424
Q9NSD9	Q9NSD9	SYFB_HUMAN	FARSB	Phenylalanine--tRNA ligase beta subunit	1	ASEGPAFFPGR	ASEGPAFFPGR	2	ASEGPAFFPGR2	4366.96	3615.47	4727	3767.74	4685.66	5147.52	2236.23	4359.44	3469.11	3529.47	4584.66
Q9BPX3	Q9BPX3	CND3_HUMAN	NCAPG	Condensin complex subunit 3	1	ASELKEEIK	ASELKEEIK	2	ASELKEEIK2	1287.91	1331.57	1464.99		856.078		935.965			893.145
Q5JRA6	Q5JRA6	TGO1_HUMAN	MIA3	Transport and Golgi organization protein 1 homolog	1	ASESQILSIAEK	ASESQILSIAEK	2	ASESQILSIAEK2	1868.12	585.782	1357.02	1779.04	1554.39		1231.64			1094.28
Q9H0A0	Q9H0A0	NAT10_HUMAN	NAT10	RNA cytidine acetyltransferase	1	ASEVFLQR	ASEVFLQR	2	ASEVFLQR2	36365	28844.9	39289.9	32780.5	32493.7	20142.6	44044.2	38060.3	18102.3	41486.5	31221.4
Q8WWY3	Q8WWY3	PRP31_HUMAN	PRPF31	U4/U6 small nuclear ribonucleoprotein Prp31	1	ASEVMGPVEAAPEYR	ASEVMGPVEAAPEYR	2	ASEVMGPVEAAPEYR2	2915.1	820.521	835.98	1735.11	653.056		1209.51			1128.11
O43159	O43159	RRP8_HUMAN	RRP8	Ribosomal RNA-processing protein 8	1	ASFASASAEVGK	ASFASASAEVGK	2	ASFASASAEVGK2	2827.39	2680.41	3671.07		5615.12			4525.7		3066.82
O75608	O75608	LYPA1_HUMAN	LYPLA1	Acyl-protein thioesterase 1	1	ASFPQGPIGGANR	ASFPQGPIGGANR	2	ASFPQGPIGGANR2	1855.48	5340.95	2965.75	1649.05	3781.11	4907	3243.63	3623.02	3908.59	2549.43	3128.91
Q9HCK8	Q9HCK8	CHD8_HUMAN	CHD8	Chromodomain-helicase-DNA-binding protein 8	1	ASFVASENR	ASFVASENR	2	ASFVASENR2	20753.9	12807.6	24266.4	16978.1			14836.5	15047.2	10816.7	17057
Q9NTJ5	Q9NTJ5	SAC1_HUMAN	SACM1L	Phosphatidylinositol-3-phosphatase SAC1	1	ASFVQTR	ASFVQTR	2	ASFVQTR2	32316.8	28456.3		31835.2	28196.6	25265.2	30064.1	26883.9	29208.5	32963.9	30719.4
Q5C9Z4	Q5C9Z4	NOM1_HUMAN	NOM1	Nucleolar MIF4G domain-containing protein 1	1	ASGAGSEFQDQTR	ASGAGSEFQDQTR	2	ASGAGSEFQDQTR2	4221.01	1986.43	3841.34	2805.18	2267.55		4058.72	3003.12		3195.2	1640.38
Q9BVC6	Q9BVC6	TM109_HUMAN	TMEM109	Transmembrane protein 109	1	ASGAQLEAK	ASGAQLEAK	2	ASGAQLEAK2	16537.2	22396.4	19534.1	22164.6	27039	23891.5	21454.3	25449.8	24319.7	18667.4	19687.1
O15550	O15550	KDM6A_HUMAN	KDM6A	Lysine-specific demethylase 6A	1	ASGESEEASPSLTAEER	ASGESEEASPSLTAEER	2	ASGESEEASPSLTAEER2	586.384	555.388	679.864	420.43	914.143		655.446	978.45		980.035
Q6P2Q9	Q6P2Q9	PRP8_HUMAN	PRPF8	Pre-mRNA-processing-splicing factor 8	1	ASGFEESMK	ASGFEESMK	2	ASGFEESMK2	6774.79	7896.67	6566.4	4249.72	6817.7	5412.27	5708.92	5633.63	5268.77	5013.01	6440.49
Q14527	Q14527	HLTF_HUMAN	HLTF	Helicase-like transcription factor	1	ASGFVFTR	ASGFVFTR	2	ASGFVFTR2	10357.1	6547.06	12664.9	8859.75	6300.77	6548.84	7422.73	4839.12	8460.39	7360.66	6558.23
O60287	O60287	NPA1P_HUMAN	URB1	Nucleolar pre-ribosomal-associated protein 1	1	ASGGQDGAASSAGAAK	ASGGQDGAASSAGAAK	2	ASGGQDGAASSAGAAK2	1698.17	1892.64	1309.75	1732.7	2475.25	1942.26	1799.14	2134.24	1380.48	2254.68	2216
Q8NEJ9	Q8NEJ9	NGDN_HUMAN	NGDN	Neuroguidin	1	ASGGSLQGHDAVLR	ASGGSLQGHDAVLR	3	ASGGSLQGHDAVLR3	2880.33	3801.08	2508.29	2942.01	3294.14	3185.24	4056.95	4324.93	3109.67	2239.99	4235.98
Q8IY18	Q8IY18	SMC5_HUMAN	SMC5	Structural maintenance of chromosomes protein 5	1	ASGNLVITR	ASGNLVITR	2	ASGNLVITR2	4440.19	4082.36	2925.73	4570.49	3496.47	3678	3443.52	2508.38		3253.57	2853.88
P62917	P62917	RL8_HUMAN	RPL8	60S ribosomal protein L8	1	ASGNYATVISHNPETK	ASGNYATVISHNPETK	3	ASGNYATVISHNPETK3	12347.6	18076.5	10543.4	11091.4	13448.9	14177.1	9753.9	14070.4	7447.36	11950.3	14101.1
P16402	P10412;P16402;P16403	H13_HUMAN	H1-3	Histone H1.3	0	ASGPPVSELITK	ASGPPVSELITK	2	ASGPPVSELITK2	184449	347341	199395	253462	451822	476155	357485	465146	506532	362446	329935
Q02880	Q02880	TOP2B_HUMAN	TOP2B	DNA topoisomerase 2-beta	1	ASGSENEGDYNPGR	ASGSENEGDYNPGR	2	ASGSENEGDYNPGR2	1006.26	2066.78	1245.55	1696.9	2072.9		2405.04	1265.59	1946.42	2053.57	1848.06
P25440	P25440	BRD2_HUMAN	BRD2	Bromodomain-containing protein 2	1	ASGSGGGSAALGPSGFGPSGGSGTK	ASGSGGGSAALGPSGFGPSGGSGTK	2	ASGSGGGSAALGPSGFGPSGGSGTK2	446.502
O95470	O95470	SGPL1_HUMAN	SGPL1	Sphingosine-1-phosphate lyase 1	1	ASGTVYSGEEK	ASGTVYSGEEK	2	ASGTVYSGEEK2	3307.61	4595.01	3926.42	3623.04	4144.05	4215.91	3470.55	4125.36	4796.94	3730.58	3545.53
P19367	P19367	HXK1_HUMAN	HK1	Hexokinase-1	1	ASGVEGADVVK	ASGVEGADVVK	2	ASGVEGADVVK2	13138.6	15190.9	13941.7	14746.7	20055.1	14485.3	14583	13844	18335.1	18069.5	16066.2
Q13724	Q13724	MOGS_HUMAN	MOGS	Mannosyl-oligosaccharide glucosidase	1	ASHPSVTER	ASHPSVTER	2	ASHPSVTER2	2999.23	3179.1			3956.05		4102.32	5706.04	2776.54	4141.09	3144.7
Q13724	Q13724	MOGS_HUMAN	MOGS	Mannosyl-oligosaccharide glucosidase	1	ASHPSVTER	ASHPSVTER	3	ASHPSVTER3	3123.23	4814.84	3360.76	4268.9	7991.44		5331.93	5150.28		5810.38	3002.42
Q5QJE6	Q5QJE6	TDIF2_HUMAN	DNTTIP2	Deoxynucleotidyltransferase terminal-interacting protein 2	1	ASIQAASAESSGQK	ASIQAASAESSGQK	2	ASIQAASAESSGQK2	6198.71	7794.12	6041.11	6855.08	9287.71	5637.63	8436.72	6329.72	6248.05	9541.08	5834.06
P09874	P09874	PARP1_HUMAN	PARP1	Poly [ADP-ribose] polymerase 1	1	ASLCISTK	ASLC(UniMod:4)ISTK	2	ASLC(UniMod:4)ISTK2	59820.7	80188.4	54810.4	89567.8	75631	95368.5	71833.7	71871.2	90642.9	71650.7	86241.1
Q7Z2W4	Q7Z2W4	ZCCHV_HUMAN	ZC3HAV1	Zinc finger CCCH-type antiviral protein 1	1	ASLEDAPVDDLTR	ASLEDAPVDDLTR	2	ASLEDAPVDDLTR2	4313.69	2601.92	1977.57	5215.86	5444.87		3467.83	3169.12		3184.85	1323.66
P02533;P08779	P02533;P08779	K1C14_HUMAN;K1C16_HUMAN	KRT14;KRT16	Keratin, type I cytoskeletal 14	0	ASLENSLEETK	ASLENSLEETK	2	ASLENSLEETK2	2316.42	4339.61	3875.8	4329.1	8680.57	7848.75	9260.57	16131.8	5826.05	5555.36	3597.11
Q8ND82	Q8ND82	Z280C_HUMAN	ZNF280C	Zinc finger protein 280C	1	ASLGPLQSK	ASLGPLQSK	2	ASLGPLQSK2	9186.43	14414.3	9430.02	14539.6	13416	11321.6	14212.9	13335.4	10985.6	14354.2	13400.5
Q99816	Q99816	TS101_HUMAN	TSG101	Tumor susceptibility gene 101 protein	1	ASLISAVSDK	ASLISAVSDK	2	ASLISAVSDK2	4858.35	6434.01	5617.66	6495.46	4190.03			6788.31	5269.21	4755.02	5960.64
P24534	P24534	EF1B_HUMAN	EEF1B2	Elongation factor 1-beta	1	ASLPGVK	ASLPGVK	2	ASLPGVK2	8973.37	11492.8	8583.77	10780.9	11298.9	16097.2	7934.72	10535.5	11935.8	8351.09	13898.2
Q9BRQ6	Q9BRQ6	MIC25_HUMAN	CHCHD6	MICOS complex subunit MIC25	1	ASLPTGEGSISHEEQK	ASLPTGEGSISHEEQK	3	ASLPTGEGSISHEEQK3	2343.38	3100.75	1585.77	3090.89	3896.33	2596.76	3824.97	3388.87	1706.19	2597.81	2263.87
P52292	P52292	IMA1_HUMAN	KPNA2	Importin subunit alpha-1	1	ASLSLIEK	ASLSLIEK	2	ASLSLIEK2	69550.6	67560.3	81760.6	73546.3	54615.9	54023.3	68948.3	63660	53320.9	76209.7	79543.3
Q53S58	Q53S58	TM177_HUMAN	TMEM177	Transmembrane protein 177	1	ASLTLSR	ASLTLSR	2	ASLTLSR2	7933.19	14053.1	10981.8	14696	16043.7	18209.3	10499.2	14579.9	13129.4	11370.5	11832.3
Q9Y2L1	Q9Y2L1	RRP44_HUMAN	DIS3	Exosome complex exonuclease RRP44	1	ASLTYAEAQLR	ASLTYAEAQLR	2	ASLTYAEAQLR2	8257.39	5460.2	7275.5	5098.2	3056.5	3525.84	4560.89	5406.03		5455.4	6370.22
Q93050	Q93050	VPP1_HUMAN	ATP6V0A1	V-type proton ATPase 116 kDa subunit a 1	1	ASLYPCPETPQER	ASLYPC(UniMod:4)PETPQER	2	ASLYPC(UniMod:4)PETPQER2	1295.13		1120.68	1584.85	2434.33			3254.43		1858.89	1440.36
Q9Y3Y2	Q9Y3Y2	CHTOP_HUMAN	CHTOP	Chromatin target of PRMT1 protein	1	ASMQQQQQLASAR	ASMQQQQQLASAR	2	ASMQQQQQLASAR2	1861.89	1989.91	1310.77	1705.12	1507.25	1545.31	1481.32	1389.99	312.654	1889.27	1403.44
Q99986	Q99986	VRK1_HUMAN	VRK1	Serine/threonine-protein kinase VRK1	1	ASNLLLNYK	ASNLLLNYK	2	ASNLLLNYK2	26213	14166.8	30106.7	22172.1	17343	11578.7	20728.1	18463.4	10647.5	22344	18797.5
O95347	O95347	SMC2_HUMAN	SMC2	Structural maintenance of chromosomes protein 2	1	ASNLQDLVYK	ASNLQDLVYK	2	ASNLQDLVYK2	2975.04	2065.87	2678.41	2018.37		2501.99	1950.54	3033.99		2790.62	2885.55
Q2NL82	Q2NL82	TSR1_HUMAN	TSR1	Pre-rRNA-processing protein TSR1 homolog	1	ASPLFSQHTAADK	ASPLFSQHTAADK	3	ASPLFSQHTAADK3	2430.71	895.971	1733.23	1034.79	1324.55					816.63	909.489
O15213	O15213	WDR46_HUMAN	WDR46	WD repeat-containing protein 46	1	ASPPSLEQPYLTHR	ASPPSLEQPYLTHR	3	ASPPSLEQPYLTHR3	2631.56	2663.5	1254.91	2831.22	2372.81	3201.82	2410.57	2832.54		2323.86	1948.62
Q8N9M1	Q8N9M1	CS047_HUMAN	C19orf47	Uncharacterized protein C19orf47	1	ASPQPALTVK	ASPQPALTVK	2	ASPQPALTVK2	5578.69	2542.87	7261.43	6176.33	2181.97		4326.35	2323.59		4615.22	4822.79
Q9NQW6	Q9NQW6	ANLN_HUMAN	ANLN	Anillin	1	ASPQSEFMPSK	ASPQSEFMPSK	2	ASPQSEFMPSK2	8253.83	2143.58	8303.74	4897.96			2912.38			2584.01	2789.01
Q9UI10	Q9UI10	EI2BD_HUMAN	EIF2B4	Translation initiation factor eIF-2B subunit delta	1	ASPSTAGETPSGVK	ASPSTAGETPSGVK	2	ASPSTAGETPSGVK2	5651.75	6634.63	6010.87	5029.1	4067.86	5893.38	4370.18	4382.68	5367.42	4843.35	6144.38
Q9NYD6	Q9NYD6	HXC10_HUMAN	HOXC10	Homeobox protein Hox-C10	1	ASPSYSALDK	ASPSYSALDK	2	ASPSYSALDK2	5425.87		4880.02	4587.48	3009.34	3325.36
Q68CQ4	Q68CQ4	UTP25_HUMAN	UTP25	U3 small nucleolar RNA-associated protein 25 homolog	1	ASQDPFLQHVNK	ASQDPFLQHVNK	3	ASQDPFLQHVNK3	3576.82	1511.61	3530.06	2182.91	1903.09		3277.24			1709.18	1103.21
P78316	P78316	NOP14_HUMAN	NOP14	Nucleolar protein 14	1	ASQGSTLVHPFR	ASQGSTLVHPFR	3	ASQGSTLVHPFR3	8938.61	7204.75	7231.2	7946.3	6816.21	4768.06	10328.3	5905.23	4273.51	9378.13	7534.36
O75152	O75152;A0A1B0GTU1	ZC11A_HUMAN	ZC3H11A	Zinc finger CCCH domain-containing protein 11A	0	ASQLSVQQNK	ASQLSVQQNK	2	ASQLSVQQNK2	18718.2	10847.1	21048.8	20809.9	8630.71	5988.12	15948.6	8480.03	8505.31	15075.8	13560.3
Q9H3U1	Q9H3U1	UN45A_HUMAN	UNC45A	Protein unc-45 homolog A	1	ASQNLVVLAR	ASQNLVVLAR	2	ASQNLVVLAR2			4036.91				5395.86				5328.72
P46013	P46013	KI67_HUMAN	MKI67	Proliferation marker protein Ki-67	1	ASQPDLVDTPTSSKPQPK	ASQPDLVDTPTSSKPQPK	3	ASQPDLVDTPTSSKPQPK3	1571.21		1556.38		2222.39		1407.34			2883.41
O60934	O60934	NBN_HUMAN	NBN	Nibrin	1	ASQQQQTNSIR	ASQQQQTNSIR	2	ASQQQQTNSIR2	1916.72	665.514	1252.33	1996.73			987.588
Q9BVJ6	Q9BVJ6	UT14A_HUMAN	UTP14A	U3 small nucleolar RNA-associated protein 14 homolog A	1	ASSEGTIPQVQR	ASSEGTIPQVQR	2	ASSEGTIPQVQR2	9301.14	11011.2	10018.2	11003.4	12732.2	10524	11956.4	10808	10626.3	11363.8	9416.48
Q53GS7	Q53GS7	GLE1_HUMAN	GLE1	mRNA export factor GLE1	1	ASSESSYPTAESQAEAER	ASSESSYPTAESQAEAER	2	ASSESSYPTAESQAEAER2	281.196	389.024	338.551		517.892
Q08945	Q08945	SSRP1_HUMAN	SSRP1	FACT complex subunit SSRP1	1	ASSGLLYPLER	ASSGLLYPLER	2	ASSGLLYPLER2	4108.29	2571.04	3701.26	2499.64	2096.32	4066.71	1846.28	2109.07		2235.52
Q96P11	Q96P11	NSUN5_HUMAN	NSUN5	28S rRNA (cytosine-C(5))-methyltransferase	1	ASSLDDLR	ASSLDDLR	2	ASSLDDLR2	9339.88		10694.5	10050.1	10412.1	8957.97	7578.49	9325.35	8644.45	7989.16	8114.25
Q16513	Q16513	PKN2_HUMAN	PKN2	Serine/threonine-protein kinase N2	1	ASSLGEIDESSELR	ASSLGEIDESSELR	2	ASSLGEIDESSELR2	1619.94	411.391	1130.35		690.803
P78344	P78344	IF4G2_HUMAN	EIF4G2	Eukaryotic translation initiation factor 4 gamma 2	1	ASSLISLLK	ASSLISLLK	2	ASSLISLLK2	2719.81	3487.15	1151.83	2033.43	1430.93	818.417	1552.96	3109.73		1696.13	1616.78
Q5VUA4	Q5VUA4	ZN318_HUMAN	ZNF318	Zinc finger protein 318	1	ASSLPSSAPAVK	ASSLPSSAPAVK	2	ASSLPSSAPAVK2	3354.21	2231.73	4263.9	2181.77			3327.04	1330.35		2633.1
Q9NRL2	Q9NRL2	BAZ1A_HUMAN	BAZ1A	Bromodomain adjacent to zinc finger domain protein 1A	1	ASSLSTYK	ASSLSTYK	2	ASSLSTYK2	9527.67	7087.7	11589.9		9295.71		11333.6	8946.87	6008.85	12153.4	7730.62
Q8NDZ2	Q8NDZ2	SIMC1_HUMAN	SIMC1	SUMO-interacting motif-containing protein 1	1	ASSSHPSSQPNLTK	ASSSHPSSQPNLTK	3	ASSSHPSSQPNLTK3	990.983		1275.05				2026.9			2027.58
P45954	P45954	ACDSB_HUMAN	ACADSB	Short/branched chain specific acyl-CoA dehydrogenase, mitochondrial	1	ASSTCPLTFENVK	ASSTC(UniMod:4)PLTFENVK	2	ASSTC(UniMod:4)PLTFENVK2	1846.72	2523.09	1800.13	1999.23	2405.11		2307.91	2759.48		2290.27	2589.08
Q8IWZ8	Q8IWZ8	SUGP1_HUMAN	SUGP1	SURP and G-patch domain-containing protein 1	1	ASSTGSFTAPDPGLK	ASSTGSFTAPDPGLK	2	ASSTGSFTAPDPGLK2	4926.72	1859	2695.43	3397.35	1686.97	920.922	2469.53	1650.43		3308.46	1449.94
P35658	P35658	NU214_HUMAN	NUP214	Nuclear pore complex protein Nup214	1	ASSTSLTSTQPTK	ASSTSLTSTQPTK	2	ASSTSLTSTQPTK2		2157.92	1693.18	2169.15	2758.07	2302.42	3026.89	2407.64	2636.8	2608.57	1767.21
Q8N8S7	Q8N8S7	ENAH_HUMAN	ENAH	Protein enabled homolog	1	ASSTSTPEPTR	ASSTSTPEPTR	2	ASSTSTPEPTR2	3093.68	6900.71	3738.78	2621.45	5524.55	5629.21	3297.98	4683.32	5016.5	3069.72	7509.62
O14681	O14681	EI24_HUMAN	EI24	Etoposide-induced protein 2.4 homolog	1	ASSVLAQR	ASSVLAQR	2	ASSVLAQR2	14007.3	17402.4	16249.9	16006.9	15167.4	20191.6	19186.1	19767.9	14414.8	15983.5	18228.4
O96028	O96028	NSD2_HUMAN	NSD2	Histone-lysine N-methyltransferase NSD2	1	ASTAASSALGFSK	ASTAASSALGFSK	2	ASTAASSALGFSK2	4827.34	3537.65	3066.69	3672.04	2477.36		3626.09	2371.54		2093.99	2170.27
P12270	P12270	TPR_HUMAN	TPR	Nucleoprotein TPR	1	ASTALSNEQQAR	ASTALSNEQQAR	2	ASTALSNEQQAR2	2563.99	1108.9	1656.47	1570.97	1531.29		1690.81	1781.84		1969.61	991.086
Q92621	Q92621	NU205_HUMAN	NUP205	Nuclear pore complex protein Nup205	1	ASTEGVAIQGQQGTR	ASTEGVAIQGQQGTR	2	ASTEGVAIQGQQGTR2	9733.69	18058.1	13188.1	14698	19237.4	18668.3	17088.4	17571.2	18088.9	20425	18888.8
Q969Z0	Q969Z0	FAKD4_HUMAN	TBRG4	FAST kinase domain-containing protein 4	1	ASTPYIEK	ASTPYIEK	2	ASTPYIEK2	6720.71	8758.88	9736.46	10261	8219.64	9155.22	7647.11	10193.6	9094.6	7231.32	10887.4
Q8NFH5	Q8NFH5	NUP35_HUMAN	NUP35	Nucleoporin NUP35	1	ASTSDYQVISDR	ASTSDYQVISDR	2	ASTSDYQVISDR2	5398.63	6569.16	9232.77	7608.31	5934.55	6441.74	7298.05	6630.21	5088.29	8371.12	6584.76
Q86UK7	Q86UK7	ZN598_HUMAN	ZNF598	E3 ubiquitin-protein ligase ZNF598	1	ASVAAQQQEEAR	ASVAAQQQEEAR	2	ASVAAQQQEEAR2	4416.32	2366.24	3860.05	3220.94	1956.19	1975.39	2718.76	1944.09	2093.27	2327.93	2383.3
P30260	P30260	CDC27_HUMAN	CDC27	Cell division cycle protein 27 homolog	1	ASVLFANEK	ASVLFANEK	2	ASVLFANEK2	23341.7	19951	23474.3	22242.6	13347.8	11337.9	22566.5	15124.3	11398.8	21670.4	20819.9
Q8N1F7	Q8N1F7	NUP93_HUMAN	NUP93	Nuclear pore complex protein Nup93	1	ASVLLGSR	ASVLLGSR	2	ASVLLGSR2	20163.3	24272	25468.3	28930.7	30232.1	26726.3	34627.3	25830.2	30174.7	30359	25677
Q86YP4	Q86YP4	P66A_HUMAN	GATAD2A	Transcriptional repressor p66-alpha	1	ASVPSVQIQGQR	ASVPSVQIQGQR	2	ASVPSVQIQGQR2	5017.22	3613.59	5319.99	4556.9	2122.77	4190.2	5401.61	2768.19	3376.57	4685.77	3768.5
Q99728	Q99728	BARD1_HUMAN	BARD1	BRCA1-associated RING domain protein 1	1	ASVQTQPAIK	ASVQTQPAIK	2	ASVQTQPAIK2	2969.91	2863.01	3678.64	3659.4	3587.05	3373.29	4227.59	3533.66		3837.46	3238.2
Q9UPW6	Q9UPW6	SATB2_HUMAN	SATB2	DNA-binding protein SATB2	1	ASVSQAVFAR	ASVSQAVFAR	2	ASVSQAVFAR2	6348.06		6138.24	3444.46			5828.23			3560.84
Q07065	Q07065	CKAP4_HUMAN	CKAP4	Cytoskeleton-associated protein 4	1	ASVSQVEADLK	ASVSQVEADLK	2	ASVSQVEADLK2	12080.2	12473.3	11104.4	15750.2	16075.7	12181.9	13987.9	14517.6	7198.46	15251.9	9964.8
Q93063	Q93063	EXT2_HUMAN	EXT2	Exostosin-2	1	ASVVVPEEK	ASVVVPEEK	2	ASVVVPEEK2	7611.8	7436.44	8242.04	9164.76		10010.3	10472.1	9911.22	11440.5	7256.23	10241.4
P13073	P13073	COX41_HUMAN	COX4I1	Cytochrome c oxidase subunit 4 isoform 1, mitochondrial	1	ASWSSLSMDEK	ASWSSLSMDEK	2	ASWSSLSMDEK2	4039.07	4337.49	5351.27	3357.28	6550.13	3726.69	3708.8	5361.55		4560.48
Q96PK6	Q96PK6	RBM14_HUMAN	RBM14	RNA-binding protein 14	1	ASYDDPYK	ASYDDPYK	2	ASYDDPYK2	5294.92	3880.47	5736.28	4377.32	4260.85		3912.01	8165.99	7964.75	5440.47	3804.51
Q96PK6	Q96PK6	RBM14_HUMAN	RBM14	RNA-binding protein 14	1	ASYDDPYKK	ASYDDPYKK	2	ASYDDPYKK2	5843.54	2696.36	7904.48	4402.92	3515.75	2375.79	5043.67	3848.41	3799.48	6023.67	2487.77
Q96PK6	Q96PK6	RBM14_HUMAN	RBM14	RNA-binding protein 14	1	ASYDDPYKK	ASYDDPYKK	3	ASYDDPYKK3	13271	7387	14239.6	11555.8	9524.45	7101.19	15368.6	7612.36	6487.04	14647.3	8317.11
Q00839	Q00839	HNRPU_HUMAN	HNRNPU	Heterogeneous nuclear ribonucleoprotein U	1	ASYGVSK	ASYGVSK	2	ASYGVSK2	104474	111254	111772	131607	119558	133772	141009	121189	121664	120576	103420
Q96PK6	Q96PK6	RBM14_HUMAN	RBM14	RNA-binding protein 14	1	ASYVAPLTAQPATYR	ASYVAPLTAQPATYR	2	ASYVAPLTAQPATYR2	9585.72	4043.14	5805.85	8001.53	5709.4	1526.68	7144.59	3924.03		6198.97	755.494
P35221	P26232;P35221	CTNA1_HUMAN	CTNNA1	Catenin alpha-1	0	ASYVASTK	ASYVASTK	2	ASYVASTK2		6943.98	3347.57		5196.08			4283		4589.5	5745.38
Q96SB4	Q96SB4	SRPK1_HUMAN	SRPK1	SRSF protein kinase 1	1	ATAAECLR	ATAAEC(UniMod:4)LR	2	ATAAEC(UniMod:4)LR2	19412.2	25118.5	17509.1	22920.1	24038.1	30746.1	25304.2	25123.6	27678.8	22320.3	28618.1
O96013	O96013	PAK4_HUMAN	PAK4	Serine/threonine-protein kinase PAK 4	1	ATAAELLK	ATAAELLK	2	ATAAELLK2	10675	6282.69	11571.9	8634.11	5052.47		5840.51	4367.79		7127.78	7862.32
P0DMV8;P0DMV9;P34931;P48741	P0DMV8;P0DMV9;P17066;P34931;P48741	HS71A_HUMAN;HS71B_HUMAN;HS71L_HUMAN;HSP77_HUMAN	HSPA1A;HSPA1B;HSPA1L;HSPA7	Heat shock 70 kDa protein 1A	0	ATAGDTHLGGEDFDNR	ATAGDTHLGGEDFDNR	3	ATAGDTHLGGEDFDNR3	69804.1	79952.2	62712.8	69726.8	66646.5	65137	54702.9	63094.4	48343.2	53869.3	76617.5
Q9Y295	Q9Y295	DRG1_HUMAN	DRG1	Developmentally-regulated GTP-binding protein 1	1	ATAHHLGLLK	ATAHHLGLLK	3	ATAHHLGLLK3	896.728	1729.78	1645.38	928.957	1884.59	1632.29		2053.48		1754.19
Q9Y2P8	Q9Y2P8	RCL1_HUMAN	RCL1	RNA 3'-terminal phosphate cyclase-like protein	1	ATALPLLK	ATALPLLK	2	ATALPLLK2	10570.2	9233.79	14205.5	8039.42	4857.83	5830.27	8818.64	6021.44	9891.58	7519.81	7928.34
Q9H6R4	Q9H6R4	NOL6_HUMAN	NOL6	Nucleolar protein 6	1	ATATHTDVLK	ATATHTDVLK	2	ATATHTDVLK2	2041.2	2305.88	2583.68	1729.97	3105.32	2476.46	2892.75	2592.48	2959.4	2259.07	2334.81
Q9H6R4	Q9H6R4	NOL6_HUMAN	NOL6	Nucleolar protein 6	1	ATATHTDVLK	ATATHTDVLK	3	ATATHTDVLK3	3281.62	6599.56	4895.36	3743.74	5589.5	4405.97	5310.99	5504.54		5086.97	8470.71
Q06830	Q06830	PRDX1_HUMAN	PRDX1	Peroxiredoxin-1	1	ATAVMPDGQFK	ATAVMPDGQFK	2	ATAVMPDGQFK2	69613.8	110087	76606.1	67629	94737.8	91415.7	64541.4	79950.5	67333.8	71405.3	96166.6
P32119	P32119	PRDX2_HUMAN	PRDX2	Peroxiredoxin-2	1	ATAVVDGAFK	ATAVVDGAFK	2	ATAVVDGAFK2	13232.1	22793.8	12165.1	16238.9	19039.7	17443.4	15346.1	20726.6	17943.5	12872.6	27814.4
P21333	P21333	FLNA_HUMAN	FLNA	Filamin-A	1	ATCAPQHGAPGPGPADASK	ATC(UniMod:4)APQHGAPGPGPADASK	3	ATC(UniMod:4)APQHGAPGPGPADASK3	1772.66	1463.5	1028.6	589.555	1745.74		2241.63	1761.98	1197.39	1270.2	1797.61
Q99661	Q99661	KIF2C_HUMAN	KIF2C	Kinesin-like protein KIF2C	1	ATCFAYGQTGSGK	ATC(UniMod:4)FAYGQTGSGK	2	ATC(UniMod:4)FAYGQTGSGK2	1372.74	726.825	1562.89	1511.69	1543.86		2051.94	1493.06		1521.99	1164.84
P38432	P38432	COIL_HUMAN	COIL	Coilin	1	ATCGTVGDDNEEAK	ATC(UniMod:4)GTVGDDNEEAK	2	ATC(UniMod:4)GTVGDDNEEAK2	2024.4	1734.52	1652.05	2007.25	1632.59		1583.01	1271.71	1069.81	1704.14	908.019
Q7Z434	Q7Z434	MAVS_HUMAN	MAVS	Mitochondrial antiviral-signaling protein	1	ATCTLSGNR	ATC(UniMod:4)TLSGNR	2	ATC(UniMod:4)TLSGNR2	5549.61	5413.63	4894.71	6153.81	8747.99	6473.33	6253.89	8366.28	6654	8828.81	6299.75
Q9NTJ5	Q9NTJ5	SAC1_HUMAN	SACM1L	Phosphatidylinositol-3-phosphatase SAC1	1	ATDFDVLSYK	ATDFDVLSYK	2	ATDFDVLSYK2	2012.6	1968.41	2083.06	1752.55	2819.73	2789.91	1718.66	1760.4		2882.07	1906.42
P48735	P48735	IDHP_HUMAN	IDH2	Isocitrate dehydrogenase [NADP], mitochondrial	1	ATDFVADR	ATDFVADR	2	ATDFVADR2	12300.7	13882.7	11687.3	13374.7	16150.6	9768.86	13347.5	16398.4	12201.7	12398.8	13777.9
O75874	O75874	IDHC_HUMAN	IDH1	Isocitrate dehydrogenase [NADP] cytoplasmic	1	ATDFVVPGPGK	ATDFVVPGPGK	2	ATDFVVPGPGK2	4123.92	3899.6	4460.32	3638.15	4199.53	3110.4	4567.12	4517.99	4730.4	4248.79	5674.68
Q12931	Q12931	TRAP1_HUMAN	TRAP1	Heat shock protein 75 kDa, mitochondrial	1	ATDILPK	ATDILPK	2	ATDILPK2	8443.19	14803	9958.08		13037.1	12375.1	12428.5	17125.6	15480.7	11266.3	13563.9
Q7Z2W4	Q7Z2W4	ZCCHV_HUMAN	ZC3HAV1	Zinc finger CCCH-type antiviral protein 1	1	ATDLGGTSQAGTSQR	ATDLGGTSQAGTSQR	2	ATDLGGTSQAGTSQR2	5388.83	4431.57	5305.54	4851.93	4990.61	3447.73	4434.68	3549.56	3897.22	4148.54	3911.26
Q969X6	Q969X6	UTP4_HUMAN	UTP4	U3 small nucleolar RNA-associated protein 4 homolog	1	ATEALCWAEGQR	ATEALC(UniMod:4)WAEGQR	2	ATEALC(UniMod:4)WAEGQR2	820.453	1325.17					882.414
O75521	O75521	ECI2_HUMAN	ECI2	Enoyl-CoA delta isomerase 2	1	ATEMLIFGK	ATEMLIFGK	2	ATEMLIFGK2	1607.5	2221.44	2361.06	1882.93	1967.85		1509.06	2728.1		1734.55	2030.15
P15880	P15880	RS2_HUMAN	RPS2	40S ribosomal protein S2	1	ATFDAISK	ATFDAISK	2	ATFDAISK2	35489.6	64798.1	42272.6	48374.8	49316.9	60930.9	38509.3	52606.8	70442.8	42617.9	70525.6
O14776	O14776	TCRG1_HUMAN	TCERG1	Transcription elongation regulator 1	1	ATFSEFAAK	ATFSEFAAK	2	ATFSEFAAK2	13491.5	10950.8	16154.4	18102.4	7529.46	8294.25	14192.5	8297.36	5255.71	14366.1	13553.7
P04259	P04259	K2C6B_HUMAN	KRT6B	Keratin, type II cytoskeletal 6B	1	ATGGGLSSVGGGSSTIK	ATGGGLSSVGGGSSTIK	2	ATGGGLSSVGGGSSTIK2		1189.94		1264.29	1120.94	1233.67	3179.93		2512.54	2709
O15067	O15067	PUR4_HUMAN	PFAS	Phosphoribosylformylglycinamidine synthase	1	ATGLGPVDR	ATGLGPVDR	2	ATGLGPVDR2	12442.3	15647.4	12708.6	8387.87	13798.9	15860.8	10165.7	12159.5	15546.3	11718.6	15756.1
Q9NY93	Q9NY93	DDX56_HUMAN	DDX56	Probable ATP-dependent RNA helicase DDX56	1	ATGPVVEQAVR	ATGPVVEQAVR	2	ATGPVVEQAVR2	18253.1	20098	18895.3	14259.3	19946.7	14984.1	18036.4	19335.9	13714.5	17983.5	14207.9
Q9BXW7	Q9BXW7	HDHD5_HUMAN	HDHD5	Haloacid dehalogenase-like hydrolase domain-containing 5	1	ATHDGAPELGAGGTR	ATHDGAPELGAGGTR	3	ATHDGAPELGAGGTR3	9235.52	7633.66	7700.37	8048.78	8187.87	6994.15	7090.24	8050.44	5581.32	6776.42	7837.84
Q8IZ81	Q8IZ81	ELMD2_HUMAN	ELMOD2	ELMO domain-containing protein 2	1	ATHVVQSEVDK	ATHVVQSEVDK	2	ATHVVQSEVDK2	531.931	1106.94	697.173		1170.2			1364.35	1121.52	763.984
Q8IZ81	Q8IZ81	ELMD2_HUMAN	ELMOD2	ELMO domain-containing protein 2	1	ATHVVQSEVDK	ATHVVQSEVDK	3	ATHVVQSEVDK3	2433.55	4411.29	3263.95	2501.49	5893.83	6072.38	2612.17	6008.53	5076.8	4566.5	3838.95
P0C0S5;Q71UI9	P0C0S5;Q71UI9	H2AV_HUMAN;H2AZ_HUMAN	H2AZ1;H2AZ2	Histone H2A.Z	0	ATIAGGGVIPHIHK	ATIAGGGVIPHIHK	3	ATIAGGGVIPHIHK3	6616.65	9526.08	5036.76	6763.46	5888.65	4220.06	6491.38	3663.57		5428.3	4081.96
P51149	P51149	RAB7A_HUMAN	RAB7A	Ras-related protein Rab-7a	1	ATIGADFLTK	ATIGADFLTK	2	ATIGADFLTK2	12884.8	11609.3	11491.4	11694.6	15780.6	19286.1	14021.3	15171.2	10652	15324.2	16679.6
Q96AG4	Q96AG4	LRC59_HUMAN	LRRC59	Leucine-rich repeat-containing protein 59	1	ATILDLSCNK	ATILDLSC(UniMod:4)NK	2	ATILDLSC(UniMod:4)NK2	23815	33252.9	34956.6	33767.4	37311.4	38736.3	35734.2	39492.6	42589	35345	32317.5
Q8IUF8	Q8IUF8	RIOX2_HUMAN	RIOX2	Ribosomal oxygenase 2	1	ATIQFHQPQR	ATIQFHQPQR	3	ATIQFHQPQR3	4254.92	2143.43	3301.92	3154.38	1452.64	1954.05	2431.49	1376.7		3015.31	3180.78
Q99832	Q99832	TCPH_HUMAN	CCT7	T-complex protein 1 subunit eta	1	ATISNDGATILK	ATISNDGATILK	2	ATISNDGATILK2	19524.2	32552.6	21503.1	23996.3	24077	20859.5	18157.7	25862.4	24480.1	20586.5	29544.9
Q9H7E9	Q9H7E9	CH033_HUMAN	C8orf33	UPF0488 protein C8orf33	1	ATLDMPDEEFR	ATLDMPDEEFR	2	ATLDMPDEEFR2	2600.41	1142	1020.09	1976.32	1400.45					1671.18
Q5SW79	Q5SW79	CE170_HUMAN	CEP170	Centrosomal protein of 170 kDa	1	ATLEEHLR	ATLEEHLR	2	ATLEEHLR2	3695.89							5365.07		2641.64
Q9UPP1	Q9UPP1	PHF8_HUMAN	PHF8	Histone lysine demethylase PHF8	1	ATLIIRPK	ATLIIRPK	2	ATLIIRPK2	3187.04		2775.8	1962.47	1105.5		1849.41			2701.93	665.853
Q9NVI7	Q9NVI7;Q5T2N8	ATD3A_HUMAN	ATAD3A	ATPase family AAA domain-containing protein 3A	0	ATLNAFLYR	ATLNAFLYR	2	ATLNAFLYR2	2226.7	1733.64	1008.76	3431.14	2085.78		1837.33	1164.11		916.45
P22314	P22314	UBA1_HUMAN	UBA1	Ubiquitin-like modifier-activating enzyme 1	1	ATLPSPDK	ATLPSPDK	2	ATLPSPDK2	5459.07	12927.1	6617.43	5114.77	10722.6	11970.7	4877.87	11451.3	14634.5		11531.2
Q9H8H0	Q9H8H0	NOL11_HUMAN	NOL11	Nucleolar protein 11	1	ATLSAEVYR	ATLSAEVYR	2	ATLSAEVYR2	16687	22007.1	17106.2	18160	19565.2	16871	20271.5	19924.1	7188.83	19064.6	23530.7
Q13085	Q13085	ACACA_HUMAN	ACACA	Acetyl-CoA carboxylase 1	1	ATLVDHGIR	ATLVDHGIR	2	ATLVDHGIR2	31222.5	73155.3	32280.2	64892	87236	73013.4	65871.3	90170.5	71682.3	70528.2	69805.8
Q13085	Q13085	ACACA_HUMAN	ACACA	Acetyl-CoA carboxylase 1	1	ATLVDHGIR	ATLVDHGIR	3	ATLVDHGIR3	44773.1	125810	45604.8	121495	137319	119251	103550	154783	127420	103383	131918
Q09161	Q09161	NCBP1_HUMAN	NCBP1	Nuclear cap-binding protein subunit 1	1	ATNDEIFSILK	ATNDEIFSILK	2	ATNDEIFSILK2	964.272	342.258		632.467	394.366					610.363
Q92797	Q92797	SYMPK_HUMAN	SYMPK	Symplekin	1	ATNLCFAER	ATNLC(UniMod:4)FAER	2	ATNLC(UniMod:4)FAER2	8244.55	6307.85	9929.92	7078.39	7163.05	8176.73	10924.7	7455.56	5264.76	9861.43	5186.56
P33991	P33991	MCM4_HUMAN	MCM4	DNA replication licensing factor MCM4	1	ATPAQTPR	ATPAQTPR	2	ATPAQTPR2	13228.6	11210.7	13389.7	15131.8	6892.75	13165.3	13567.1	13133.7	12680.2	10212.3	12250.3
Q96IZ5	Q96IZ5	RBM41_HUMAN	RBM41	RNA-binding protein 41	1	ATPEAIQNR	ATPEAIQNR	2	ATPEAIQNR2	1843.27		1393.97								1540.32
P14324	P14324	FPPS_HUMAN	FDPS	Farnesyl pyrophosphate synthase	1	ATPEQYQILK	ATPEQYQILK	2	ATPEQYQILK2	2667.46	4789.73	2825.73	4902.97	2687.64	2422.95	4367.5	5084.97	3694.14	2843.18	3528.1
P55199	P55199	ELL_HUMAN	ELL	RNA polymerase II elongation factor ELL	1	ATPINLASAIR	ATPINLASAIR	2	ATPINLASAIR2	1266.28	1102.41	1321.44
Q6NUQ4	Q6NUQ4	TM214_HUMAN	TMEM214	Transmembrane protein 214	1	ATPSCPPEMK	ATPSC(UniMod:4)PPEMK	2	ATPSC(UniMod:4)PPEMK2	8401.38	7687.7	6491.77	8599.34	10018.6	7853.14	9549.78	9155.23	5390.59	10550.2	6139.77
Q8N684	Q8N684	CPSF7_HUMAN	CPSF7	Cleavage and polyadenylation specificity factor subunit 7	1	ATPSENLVPSSAR	ATPSENLVPSSAR	2	ATPSENLVPSSAR2	44027.2	28811	46673.4	37196.4	21551.7	12482.6	32227.6	17902.1	13641.5	31875.9	24161.4
P60842	P60842	IF4A1_HUMAN	EIF4A1	Eukaryotic initiation factor 4A-I	1	ATQALVLAPTR	ATQALVLAPTR	2	ATQALVLAPTR2	27165.4	41829.7	31310.7	28954.8	38486.3	35931.9	26785.6	38626.6	43861.5	27084.1	42166
Q14980	Q14980	NUMA1_HUMAN	NUMA1	Nuclear mitotic apparatus protein 1	1	ATQEWLEK	ATQEWLEK	2	ATQEWLEK2	5595.35	5751.98	7367.66		4695.16	5954.31	7785.99	6071.4	7916.11	8871.38	4475.61
Q8NC56	Q8NC56	LEMD2_HUMAN	LEMD2	LEM domain-containing protein 2	1	ATQGPGLAAR	ATQGPGLAAR	2	ATQGPGLAAR2	3381.54				5235.1		4763.7	3747.98		5041.97
O60231	O60231	DHX16_HUMAN	DHX16	Pre-mRNA-splicing factor ATP-dependent RNA helicase DHX16	1	ATQLQGDEEPSAPPTSTQAQQK	ATQLQGDEEPSAPPTSTQAQQK	3	ATQLQGDEEPSAPPTSTQAQQK3	4146.77		1775.28	4092	1887.68					1459.78	975.983
P78527	P78527	PRKDC_HUMAN	PRKDC	DNA-dependent protein kinase catalytic subunit	1	ATQQQHDFTLTQTADGR	ATQQQHDFTLTQTADGR	3	ATQQQHDFTLTQTADGR3	4167.85	8156.94	3207.54	6175.88	7161.4	4839.75	4197.95	3636.52		2693.02	3353.06
P49750	P49750	YLPM1_HUMAN	YLPM1	YLP motif-containing protein 1	1	ATQSYLQEK	ATQSYLQEK	2	ATQSYLQEK2	4139.58	2575.1	4314.2	5076.44	2082.29		4238.12			5190.31	2656.42
Q5UIP0	Q5UIP0	RIF1_HUMAN	RIF1	Telomere-associated protein RIF1	1	ATSEEDVSIK	ATSEEDVSIK	2	ATSEEDVSIK2	9923.7	7819.56	10332.5	9628.98	10249.9	6471.71	14015.3	10144.7		15458.6	7561.24
Q96GM8	Q96GM8	TOE1_HUMAN	TOE1	Target of EGR1 protein 1	1	ATSEVPGSQASPNPVPGDGLHR	ATSEVPGSQASPNPVPGDGLHR	3	ATSEVPGSQASPNPVPGDGLHR3	2513.04		811.756	2055.53	924.02		1037.87			1815.04
Q8N9M1	Q8N9M1	CS047_HUMAN	C19orf47	Uncharacterized protein C19orf47	1	ATSSATTAAAPTLR	ATSSATTAAAPTLR	2	ATSSATTAAAPTLR2	235.408		701.019	622.938	513.733	728.784	736.765			604.614
Q03252	Q03252	LMNB2_HUMAN	LMNB2	Lamin-B2	1	ATSSSSGSLSATGR	ATSSSSGSLSATGR	2	ATSSSSGSLSATGR2	6168.33	5739.53	5459.87	5626.51	5703.08	7368.85	7113.76	6306.09	7632.02	7686.45	5023.72
Q14980	Q14980	NUMA1_HUMAN	NUMA1	Nuclear mitotic apparatus protein 1	1	ATSSTQSLAR	ATSSTQSLAR	2	ATSSTQSLAR2	7154.61	6452.37	7402.04	4398.33	6014.22	7848.59	8580.12	6771.18	6898.44	7452.47	6379.42
P51659	P51659	DHB4_HUMAN	HSD17B4	Peroxisomal multifunctional enzyme type 2	1	ATSTATSGFAGAIGQK	ATSTATSGFAGAIGQK	2	ATSTATSGFAGAIGQK2	6957.15	9005.28	5232	9335.25	13799.9	8132.73	6803.73	8088.38	4482.5	8758.55	5035.53
Q9NW64	Q9NW64	RBM22_HUMAN	RBM22	Pre-mRNA-splicing factor RBM22	1	ATSTSDMLLK	ATSTSDMLLK	2	ATSTSDMLLK2	13948.7	9413.63	17230.5	11614.8	5517.2	5640.49	7825.71	6159.62	4040.02	8616.18	6423.38
Q16513	Q16513	PKN2_HUMAN	PKN2	Serine/threonine-protein kinase N2	1	ATSVALPGWSPSETR	ATSVALPGWSPSETR	2	ATSVALPGWSPSETR2	709.692			580.689	581.154					219.886
P20585	P20585	MSH3_HUMAN	MSH3	DNA mismatch repair protein Msh3	1	ATSVSVQDDR	ATSVSVQDDR	2	ATSVSVQDDR2	10233.9	6286.77	8723.08	8524.84			7318.97	6399.36		6822.77	7096.78
Q8IX01	Q8IX01	SUGP2_HUMAN	SUGP2	SURP and G-patch domain-containing protein 2	1	ATTGTQTLLSSGTR	ATTGTQTLLSSGTR	2	ATTGTQTLLSSGTR2	3624.98	4271.04	5884.18	2711.03	3268.53	2468.95	4423.22	3372.66	2432.34	4270.91	2584.88
O95232	O95232	LC7L3_HUMAN	LUC7L3	Luc7-like protein 3	1	ATVEELK	ATVEELK	2	ATVEELK2	51861.4	38972.3	58944.3	44479.6	31406.2	22677.7	43044.9	36680.8	32272.2	33991.8	43942
O95232	O95232	LC7L3_HUMAN	LUC7L3	Luc7-like protein 3	1	ATVEELKEK	ATVEELKEK	2	ATVEELKEK2	7409.99	2884.3	7622.45	8566.79		823.122	3097.94			3790.43	2575.49
O95232	O95232	LC7L3_HUMAN	LUC7L3	Luc7-like protein 3	1	ATVEELKEK	ATVEELKEK	3	ATVEELKEK3	3511.34		3586.51	4736.29			1732.24			2140.85
Q53H12	Q53H12	AGK_HUMAN	AGK	Acylglycerol kinase, mitochondrial	1	ATVFLNPAACK	ATVFLNPAAC(UniMod:4)K	2	ATVFLNPAAC(UniMod:4)K2	12410.5	11208.9	13950.4	13245.3	16911.6	13868.9	17107.3	18192.5	13991.3	15146.3	11568.7
O60287	O60287	NPA1P_HUMAN	URB1	Nucleolar pre-ribosomal-associated protein 1	1	ATVIQAFR	ATVIQAFR	2	ATVIQAFR2	12021.6	12765.7	16322.9	11181.2	12978.2	12333.4	16681.2	13784.3	14688.9	14465.8	14457.9
Q9UJZ1	Q9UJZ1	STML2_HUMAN	STOML2	Stomatin-like protein 2, mitochondrial	1	ATVLESEGTR	ATVLESEGTR	2	ATVLESEGTR2	15683.3	22949.1	13931.7	19034.1	24293.3	25574.3	17494.6	21895.3	27329.1	19534.6	19410.4
Q9UMS4	Q9UMS4	PRP19_HUMAN	PRPF19	Pre-mRNA-processing factor 19	1	ATVLTTER	ATVLTTER	2	ATVLTTER2	38793.9	56883.9	40722.4	47386.2	36288.2	42825.2	44799.1	42857.8	46652.7	42631.3	61727.4
Q00765	Q00765	REEP5_HUMAN	REEP5	Receptor expression-enhancing protein 5	1	ATVNLLGEEK	ATVNLLGEEK	2	ATVNLLGEEK2	3936.94	2530.17	2841.7	3201.52	4358.67	4022.27	4111.05	5037.85	4876.6	3091.68	3947.89
O75533	O75533	SF3B1_HUMAN	SF3B1	Splicing factor 3B subunit 1	1	ATVNTFGYIAK	ATVNTFGYIAK	2	ATVNTFGYIAK2	3659.19	2807.96	2907.64	2754.32	2555.66	2908.96	2350.4	1938.83		2427.86	1625.79
Q14690	Q14690	RRP5_HUMAN	PDCD11	Protein RRP5 homolog	1	ATVVGPDSSK	ATVVGPDSSK	2	ATVVGPDSSK2	28820.6	29986.5	31946.8	33721.4	34771.1	18879.5	46419.3	32165.2	21782.8	40602.7	29407.2
Q15022	Q15022	SUZ12_HUMAN	SUZ12	Polycomb protein SUZ12	1	ATWETILDGK	ATWETILDGK	2	ATWETILDGK2	1323.5	1058.02	926.605	1308.55	1809.63		1261.17			1004.67
P24390	P24390;P33947	ERD21_HUMAN	KDELR1	ER lumen protein-retaining receptor 1	0	ATYDGNHDTFR	ATYDGNHDTFR	2	ATYDGNHDTFR2	610.757	1033.05	733.13			565.011		683.335
P24390	P24390;P33947	ERD21_HUMAN	KDELR1	ER lumen protein-retaining receptor 1	0	ATYDGNHDTFR	ATYDGNHDTFR	3	ATYDGNHDTFR3	6735.01	6630.51	7769.99	7132.79	8371.68	7498.5	8008.76	5890.71	4451.45	6787.86	8949.5
P45954	P45954	ACDSB_HUMAN	ACADSB	Short/branched chain specific acyl-CoA dehydrogenase, mitochondrial	1	ATYLPQLTTEK	ATYLPQLTTEK	2	ATYLPQLTTEK2	2887.99	4334.37	3404.71	4443.36	3457.71		2232.24	3054.89		4476.72
Q86VP6	Q86VP6	CAND1_HUMAN	CAND1	Cullin-associated NEDD8-dissociated protein 1	1	AVAALLTIPEAEK	AVAALLTIPEAEK	2	AVAALLTIPEAEK2	1359.98	2415.58	784.586	1431.85	1933.09		1167.92	1859.06		1104.3
Q92797	Q92797	SYMPK_HUMAN	SYMPK	Symplekin	1	AVACSGAAQVR	AVAC(UniMod:4)SGAAQVR	2	AVAC(UniMod:4)SGAAQVR2	8167.39	6121.65	8262.67	9327.91	6419.16	7161.94	10295.5	8454.09	6014.09	12298.3	5623.1
P50991	P50991	TCPD_HUMAN	CCT4	T-complex protein 1 subunit delta	1	AVADAIR	AVADAIR	2	AVADAIR2	52063.6	71967.9	58369.4	62762.8	46692.5	60424.7	54640	48583.6	51914.4	51051.7	63110.6
Q9NZB2	Q9NZB2	F120A_HUMAN	FAM120A	Constitutive coactivator of PPAR-gamma-like protein 1	1	AVADYVR	AVADYVR	2	AVADYVR2	7731.98	11966.7	7534.95	9802.52	11228	9601.08		10330.9	12780.2	10964.6	13992.8
Q14137	Q14137	BOP1_HUMAN	BOP1	Ribosome biogenesis protein BOP1	1	AVAFHPR	AVAFHPR	2	AVAFHPR2	5792.72	7410.84	6610.39	6699.87	6053.31	4669.21	6578.73	5796.73	4141.81	5283.84	6996.2
P05023	P05023	AT1A1_HUMAN	ATP1A1	Sodium/potassium-transporting ATPase subunit alpha-1	1	AVAGDASESALLK	AVAGDASESALLK	2	AVAGDASESALLK2	12096.8	14857.6	12810.8	13543.8	18822.2	18198.5	11085.6	16253	9507.3	12651.9	14065.7
P18206	P18206	VINC_HUMAN	VCL	Vinculin	1	AVAGNISDPGLQK	AVAGNISDPGLQK	2	AVAGNISDPGLQK2	2010.92	3228.64	2515.07	2221.91	2368.93	4399.02	1241.32	2243.25	2705.75	2570.07	3525.26
Q7L2E3	Q7L2E3	DHX30_HUMAN	DHX30	ATP-dependent RNA helicase DHX30	1	AVAGWEEVLR	AVAGWEEVLR	2	AVAGWEEVLR2	1864.58	2638.58	1617.24	2933.06	3244.15	1815.87	1526.28	1634.26		2161.99	1858.22
P11387	P11387	TOP1_HUMAN	TOP1	DNA topoisomerase 1	1	AVAILCNHQR	AVAILC(UniMod:4)NHQR	2	AVAILC(UniMod:4)NHQR2	4681.86	2719.82	4106.59	4563.72	2931.56		3453.1	2842.54	2113.04	3184.26	3431.39
P11387	P11387	TOP1_HUMAN	TOP1	DNA topoisomerase 1	1	AVAILCNHQR	AVAILC(UniMod:4)NHQR	3	AVAILC(UniMod:4)NHQR3	6437.4	7364.45	5625.35	5440.7	5841.07	6370.02	6069.78	3949.14		6660.32	5526.09
P50454	P50454	SERPH_HUMAN	SERPINH1	Serpin H1	1	AVAISLPK	AVAISLPK	2	AVAISLPK2	6147.29	12917.3	7603.09	6874.48	9746.35	10691.1	7509.07	9905.71	7716.35	7109.06	9147.86
P11387	P11387;Q969P6	TOP1_HUMAN	TOP1	DNA topoisomerase 1	0	AVALYFIDK	AVALYFIDK	2	AVALYFIDK2	4208.45	4388.98	2963.64	5383.67	1394.27		2706.35	1058.37		3758.32
P62191	P62191	PRS4_HUMAN	PSMC1	26S proteasome regulatory subunit 4	1	AVANQTSATFLR	AVANQTSATFLR	2	AVANQTSATFLR2	1431.8	1584.86	2048.99	1652.67	1913.17		2059.87	1532.09	1548.43	1635.95	1133.61
P51659	P51659	DHB4_HUMAN	HSD17B4	Peroxisomal multifunctional enzyme type 2	1	AVANYDSVEEGEK	AVANYDSVEEGEK	2	AVANYDSVEEGEK2	10311.4	9343.43	9072.88	11558.2	14077.8	10712.9	11456.3	12752.8	13192.1	11955.4	11363
Q14781	Q14781	CBX2_HUMAN	CBX2	Chromobox protein homolog 2	1	AVAPPTPASK	AVAPPTPASK	2	AVAPPTPASK2	7925.39	6553.35	7949.98	7244.23	9267.71	6361.38	9990.96	9335.87	6189.06	10897.6	7487.53
P49368	P49368	TCPG_HUMAN	CCT3	T-complex protein 1 subunit gamma	1	AVAQALEVIPR	AVAQALEVIPR	2	AVAQALEVIPR2	5759.13	5758.48	2879.77	5474.12	5016.62	3770.19	3160.94	3603.97	1502.84	3962.6	4630
P51532	P51532	SMCA4_HUMAN	SMARCA4	Transcription activator BRG1	1	AVATYHANTER	AVATYHANTER	2	AVATYHANTER2	972.242		1448.25	1169.46						874.91	531.029
P51532	P51532	SMCA4_HUMAN	SMARCA4	Transcription activator BRG1	1	AVATYHANTER	AVATYHANTER	3	AVATYHANTER3	10885.7	8120.71	9471.35	9606.44	8160.35	8066.74	13722.4	8108.68	6202.14	13543	5882.36
O76021	O76021	RL1D1_HUMAN	RSL1D1	Ribosomal L1 domain-containing protein 1	1	AVDALLTHCK	AVDALLTHC(UniMod:4)K	2	AVDALLTHC(UniMod:4)K2	3384.43	2642.16	3148.94	2182.96	2952.07	2085.68	3148.54	3683.41	1144.08	2903.41	3715.75
O76021	O76021	RL1D1_HUMAN	RSL1D1	Ribosomal L1 domain-containing protein 1	1	AVDALLTHCK	AVDALLTHC(UniMod:4)K	3	AVDALLTHC(UniMod:4)K3	7349.7	10301.9	8087.74	6735.39	8731.34	9213.84	8533.6	8797.74	5734.94	7618.57	8217.46
P55201	P55201	BRPF1_HUMAN	BRPF1	Peregrin	1	AVDCALCPNK	AVDC(UniMod:4)ALC(UniMod:4)PNK	2	AVDC(UniMod:4)ALC(UniMod:4)PNK2	2554.21		2984.73	2089.95	1635.91	1897.99	2351.37			1953.43
Q99442	Q99442	SEC62_HUMAN	SEC62	Translocation protein SEC62	1	AVDCLLDSK	AVDC(UniMod:4)LLDSK	2	AVDC(UniMod:4)LLDSK2	10071.4	8926.18	10233.1	7528.6	15444	14652.9	13489.2	14419.8	18016.8	11797.6	10798.9
P50990	P50990	TCPQ_HUMAN	CCT8	T-complex protein 1 subunit theta	1	AVDDGVNTFK	AVDDGVNTFK	2	AVDDGVNTFK2	13910.7	25560.6	14496.9	19683.8	18839.4	23428.3	12443.2	21038	27554.3	16168.6	28232
Q16891	Q16891	MIC60_HUMAN	IMMT	MICOS complex subunit MIC60	1	AVDEAADALLK	AVDEAADALLK	2	AVDEAADALLK2	14859.2	22302.3	16761.1	21002.1	33919	31817.3	26287.6	37463.9	35510.2	27728.4	17618.9
P62917	P62917	RL8_HUMAN	RPL8	60S ribosomal protein L8	1	AVDFAER	AVDFAER	2	AVDFAER2	51513.6	87634.8	57246.8	62953.4	67643.8	91911.2	59920.5	67297.6	81442.5	55308	94646.8
Q9Y2U8	Q9Y2U8	MAN1_HUMAN	LEMD3	Inner nuclear membrane protein Man1	1	AVDFLAANESR	AVDFLAANESR	2	AVDFLAANESR2	6908.16	5926.31	7829.81	5358.74	6617.14	5667.7	8034.9	4995.04		5622.21	6345.07
O75475	O75475	PSIP1_HUMAN	PSIP1	PC4 and SFRS1-interacting protein	1	AVDITTPK	AVDITTPK	2	AVDITTPK2	22478.9	24390.7	23540.1	26119.8	25684.9	37100.6	28692.9	27104.1	34839.9	25297.8	28705
P39748	P39748	FEN1_HUMAN	FEN1	Flap endonuclease 1	1	AVDLIQK	AVDLIQK	2	AVDLIQK2	17318.5	16562.7	17256.4	14574.4	16687.2	17828.9	13728.2	17085.4	16227.6	15545.4	22634.6
O60231	O60231	DHX16_HUMAN	DHX16	Pre-mRNA-splicing factor ATP-dependent RNA helicase DHX16	1	AVDLVEEESGAPGEEQR	AVDLVEEESGAPGEEQR	2	AVDLVEEESGAPGEEQR2	1790.34	1048.9	942.16	2096.03	1384.37		878.782			613.195
Q99848	Q99848	EBP2_HUMAN	EBNA1BP2	Probable rRNA-processing protein EBP2	1	AVDPEDDFQR	AVDPEDDFQR	2	AVDPEDDFQR2	3542.63	4562.62	3982.94	4601.11	3995.8	5804.46	4907.56	3664.89	4920.8	3920.17	4970.09
Q9UIS9	Q9UIS9	MBD1_HUMAN	MBD1	Methyl-CpG-binding domain protein 1	1	AVDPGLPSVK	AVDPGLPSVK	2	AVDPGLPSVK2	3896.78	7307.39	5084.37	3734.31	6738.85	4984.03	5828.04	5690.04	5581.48	5758.16	6216.36
Q8TEM1	Q8TEM1	PO210_HUMAN	NUP210	Nuclear pore membrane glycoprotein 210	1	AVDPTSGQLYGLAR	AVDPTSGQLYGLAR	2	AVDPTSGQLYGLAR2	1262.64			1477.04						616.265
P25705	P25705	ATPA_HUMAN	ATP5F1A	ATP synthase subunit alpha, mitochondrial	1	AVDSLVPIGR	AVDSLVPIGR	2	AVDSLVPIGR2	27282.1	41399.2	29337.2	28423.3	34890.6	34821.3	34545.6	37332.8	40737.4	29863.6	40291.7
Q7L2E3	Q7L2E3	DHX30_HUMAN	DHX30	ATP-dependent RNA helicase DHX30	1	AVDSPNIK	AVDSPNIK	2	AVDSPNIK2	7879.54	17523.6		14672.1	14575.7		12299.6	12886.5	13693.8	11890.4	20443.3
Q02878	Q02878	RL6_HUMAN	RPL6	60S ribosomal protein L6	1	AVDSQILPK	AVDSQILPK	2	AVDSQILPK2	41662.1	43181.5	38070.3	38098.4	24781.8	41987.8	33640.7	24416.4	32538.8	26058.4	44657.8
Q5JRX3	Q5JRX3	PREP_HUMAN	PITRM1	Presequence protease, mitochondrial	1	AVEDFLR	AVEDFLR	2	AVEDFLR2	18288.1	31482.3	21470.4	24583.2	28656.9	25338.2	27465.6	31540	31591.6	24094.7	32556.6
Q9P275	Q9P275	UBP36_HUMAN	USP36	Ubiquitin carboxyl-terminal hydrolase 36	1	AVEEDGHLK	AVEEDGHLK	2	AVEEDGHLK2	2179.73	2483.62		1637.23	3557.88		3026.99	3242.74	1552.12	4844.5
Q5JTH9	Q5JTH9	RRP12_HUMAN	RRP12	RRP12-like protein	1	AVEEGLTYK	AVEEGLTYK	2	AVEEGLTYK2	21042	27330.9	22711.6	18734.2	25835	20458.8	29044.1	21584.3	20389	26289.3	24093.7
Q92794	Q92794	KAT6A_HUMAN	KAT6A	Histone acetyltransferase KAT6A	1	AVEGLAESGGSTLK	AVEGLAESGGSTLK	2	AVEGLAESGGSTLK2	2141.31	2195.85	2046.91		2323.78		1533.85	1988.81		1921.25	1773.32
Q14966	Q14966	ZN638_HUMAN	ZNF638	Zinc finger protein 638	1	AVEIVTSTSAAK	AVEIVTSTSAAK	2	AVEIVTSTSAAK2	8489.28	5098.51	8230.24	6548.95	4797.35	4307.87	9753.25	5150.67	3760.96	9818.7	4035.64
Q00403	Q00403	TF2B_HUMAN	GTF2B	Transcription initiation factor IIB	1	AVELDLVPGR	AVELDLVPGR	2	AVELDLVPGR2	1907.12	2311.59	2344.75	2131.04	1851.05			2315.61		1912.49
O94826	O94826	TOM70_HUMAN	TOMM70	Mitochondrial import receptor subunit TOM70	1	AVELNPK	AVELNPK	2	AVELNPK2	54054.5	94004.7	63387.7	77907.6	116781	99061.9	91327.7	126153	109216	83549.3	92863.9
P25788	P25788	PSA3_HUMAN	PSMA3	Proteasome subunit alpha type-3	1	AVENSSTAIGIR	AVENSSTAIGIR	2	AVENSSTAIGIR2	1541.62	1542.18	1809.78	1135.83	1873.31	1649.28	1308.68		1768.11	1400.57	2503.02
Q9BRU9	Q9BRU9	UTP23_HUMAN	UTP23	rRNA-processing protein UTP23 homolog	1	AVESGQLVSVHEK	AVESGQLVSVHEK	3	AVESGQLVSVHEK3	3972.74	4913.51	4492.65	4141.49	4347.02	6603.41	5406.29	4393.53		4979.77	6823.58
O60287	O60287	NPA1P_HUMAN	URB1	Nucleolar pre-ribosomal-associated protein 1	1	AVEWESQR	AVEWESQR	2	AVEWESQR2	9071.31	8459.64	9229.62	8671.81	8656.57	8785.92	10780	7606.17		10770.1	9697.16
Q9H2M9	Q9H2M9	RBGPR_HUMAN	RAB3GAP2	Rab3 GTPase-activating protein non-catalytic subunit	1	AVFLVPK	AVFLVPK	2	AVFLVPK2	832.872		1380.63							1118.44
P60709;P63261	P60709;P62736;P63261;P63267;P68032;P68133;A5A3E0;Q6S8J3;P0CG38	ACTB_HUMAN;ACTG_HUMAN	ACTB;ACTG1	Actin, cytoplasmic 1	0	AVFPSIVGR	AVFPSIVGR	2	AVFPSIVGR2	359058	375096	356388	285695	310374	278603	346716	313251	207412	308380	366236
P60709;P63261	P60709;P62736;P63261;P63267;P68032;P68133;A5A3E0;Q6S8J3;P0CG38	ACTB_HUMAN;ACTG_HUMAN	ACTB;ACTG1	Actin, cytoplasmic 1	0	AVFPSIVGRPR	AVFPSIVGRPR	3	AVFPSIVGRPR3	14274.7	6308.07	10368.5	25104.8			7727.39	2186.31		6139.64	4238.9
O00139	O00139	KIF2A_HUMAN	KIF2A	Kinesin-like protein KIF2A	1	AVFQESIR	AVFQESIR	2	AVFQESIR2	19235.1	14096.6	22644.6	22722.4	12780.8		16115.2	14030.6		17697.8	13990.9
Q969M1	Q969M1	TM40L_HUMAN	TOMM40L	Mitochondrial import receptor subunit TOM40B	1	AVFQTQQAK	AVFQTQQAK	2	AVFQTQQAK2	12369.7	15615	15961.4	18429.2	23368.9	23098.4	18460.4	23433.7	23981.5	16831.7	18185.3
P68363;Q9BQE3	P68363;Q71U36;Q9BQE3	TBA1B_HUMAN;TBA1C_HUMAN	TUBA1B;TUBA1C	Tubulin alpha-1B chain	0	AVFVDLEPTVIDEVR	AVFVDLEPTVIDEVR	2	AVFVDLEPTVIDEVR2	2189.08	2847.13	8081.42	5675.05	3301.88	9194.87	2952.55	4265.2	6294.62	2421.18	3336.55
O94874	O94874	UFL1_HUMAN	UFL1	E3 UFM1-protein ligase 1	1	AVFVPDIYSR	AVFVPDIYSR	2	AVFVPDIYSR2	1176	2127.73	1450.58	1855.03	1522.67					1733.17
Q6P2Q9	Q6P2Q9	PRP8_HUMAN	PRPF8	Pre-mRNA-processing-splicing factor 8	1	AVFWDIK	AVFWDIK	2	AVFWDIK2	6720.97	9061.42	8632.28	6019.49		3433.69	6924.42	7046.84	1049.88	6961.5	11147.5
P46013	P46013	KI67_HUMAN	MKI67	Proliferation marker protein Ki-67	1	AVGASFPLYEPAK	AVGASFPLYEPAK	2	AVGASFPLYEPAK2	672.856	490.005	737.67	625.174			1387.16	714.287		473.527
P13797	P13797	PLST_HUMAN	PLS3	Plastin-3	1	AVGDGIVLCK	AVGDGIVLC(UniMod:4)K	2	AVGDGIVLC(UniMod:4)K2	12686.5	13863.4		9756.03	17490.3		13083.5	16175.3	18810.6	13959.1	17880.5
Q32P28	Q32P28	P3H1_HUMAN	P3H1	Prolyl 3-hydroxylase 1	1	AVGFSSGTENPHGVK	AVGFSSGTENPHGVK	3	AVGFSSGTENPHGVK3	989.71	1793.28	1847.4	1717.41	2101.36	1042.47	997.508	1607.66		1371.85	1756.38
P81605	P81605	DCD_HUMAN	DCD	Dermcidin	1	AVGGLGK	AVGGLGK	2	AVGGLGK2		7274.65		8549.89	9800.19	26785	6530.37	10347.8	25041.8	6382.49
O14980	O14980	XPO1_HUMAN	XPO1	Exportin-1	1	AVGHPFVIQLGR	AVGHPFVIQLGR	3	AVGHPFVIQLGR3	1815.61	3491.8	2292.4	2004.46				2170.3		1487.31
P61513	P61513	RL37A_HUMAN	RPL37A	60S ribosomal protein L37a	1	AVGIWHCGSCMK	AVGIWHC(UniMod:4)GSC(UniMod:4)MK	3	AVGIWHC(UniMod:4)GSC(UniMod:4)MK3	5214.4	5854.49	3685.95	4292.69	4296.88	3891.92	4001.06	2438.59		3375.62	2035.97
Q9H330	Q9H330	TM245_HUMAN	TMEM245	Transmembrane protein 245	1	AVGPSGGGGETPR	AVGPSGGGGETPR	2	AVGPSGGGGETPR2	9831.19	9619.73	7744.4	9077.72	13287.9	11679.8	12636.4	12937.7	12262.6	12102.2	9599.69
Q13123	Q13123	RED_HUMAN	IK	Protein Red	1	AVGPTAEADK	AVGPTAEADK	2	AVGPTAEADK2	53012.3	38964.2	49920.5	51689.2	32264.4	25149.7	42694.3	31258.5	27759.9	41661.3	39647.3
O94776;Q9BTC8	O94776;Q9BTC8	MTA2_HUMAN;MTA3_HUMAN	MTA2;MTA3	Metastasis-associated protein MTA2	0	AVGTFAR	AVGTFAR	2	AVGTFAR2	47610.3	44772.8	50487.8	53660	28859.3	31913.6	49810.5	31126.9	33914.1	39265.8	40257.7
P25440	P25440	BRD2_HUMAN	BRD2	Bromodomain-containing protein 2	1	AVHEQLAALSQGPISK	AVHEQLAALSQGPISK	3	AVHEQLAALSQGPISK3	2410.87	1496.89	1247.27	2625.1	1311.07		2209.35	868.468		1507.34	797.967
P25440	P25440	BRD2_HUMAN	BRD2	Bromodomain-containing protein 2	1	AVHEQLAALSQGPISKPK	AVHEQLAALSQGPISKPK	3	AVHEQLAALSQGPISKPK3	5114.31	1043.38	2428.24	4441.77	1198.57		2277.25			1728.19
O60885	O60885	BRD4_HUMAN	BRD4	Bromodomain-containing protein 4	1	AVHEQLAALSQPQQNKPK	AVHEQLAALSQPQQNKPK	3	AVHEQLAALSQPQQNKPK3	1295.28		1132.62	953.636			646.134			1126.1	629.843
Q01081	Q01081	U2AF1_HUMAN	U2AF1	Splicing factor U2AF 35 kDa subunit	1	AVIDLNNR	AVIDLNNR	2	AVIDLNNR2	254689	143849	269512	206286	113007	105000	164638	112948	94977.3	159074	155402
O75477	O75477	ERLN1_HUMAN	ERLIN1	Erlin-1	1	AVIEAEK	AVIEAEK	2	AVIEAEK2	12521.2	28419.3	14390.2	22912.9	26802.4		24868.8	32452	17460.4	26971.4	24575
O94906	O94906	PRP6_HUMAN	PRPF6	Pre-mRNA-processing factor 6	1	AVIGIGIEEEDRK	AVIGIGIEEEDRK	2	AVIGIGIEEEDRK2	1235.61	1400.1	404.367	1559.85	404.568					1191.44
O94906	O94906	PRP6_HUMAN	PRPF6	Pre-mRNA-processing factor 6	1	AVIGIGIEEEDRK	AVIGIGIEEEDRK	3	AVIGIGIEEEDRK3	3958.8	2081.55	3105.81	4672.15	4328.79		3435.11	2615.29		4209.02	1099.64
P27144	P27144	KAD4_HUMAN	AK4	Adenylate kinase 4, mitochondrial	1	AVILGPPGSGK	AVILGPPGSGK	2	AVILGPPGSGK2	7464.94	12294.1	7939.73	9774.7	6992.8		8791.89	8291.16	9237.68	6301.63	10717.3
Q5QJE6	Q5QJE6	TDIF2_HUMAN	DNTTIP2	Deoxynucleotidyltransferase terminal-interacting protein 2	1	AVITPDFEK	AVITPDFEK	2	AVITPDFEK2	12827.2	13457.9	19083.6	15282	19576.8	17934.7	22143.8	19944.6	18483.1	20768.2	20221.8
Q9H3K2	Q9H3K2	GHITM_HUMAN	GHITM	Growth hormone-inducible transmembrane protein	1	AVIWPQYVK	AVIWPQYVK	2	AVIWPQYVK2	3660.29	2855.94	3084.49	2438.16	3953.75		5764.95	4381.18		4372.82	3157.15
P63000	P60763;P63000	RAC1_HUMAN	RAC1	Ras-related C3 botulinum toxin substrate 1	0	AVLCPPPVK	AVLC(UniMod:4)PPPVK	2	AVLC(UniMod:4)PPPVK2	13354.4	14579.5	15966.1	14557	13146.2	17727.5	11823	19137.4	23160.9	12517.4	13885.2
Q14527	Q14527	HLTF_HUMAN	HLTF	Helicase-like transcription factor	1	AVLDLESER	AVLDLESER	2	AVLDLESER2	32471.2	19929.5	34043.5	28140	21053.6	15947.5	25674.5	20646.7	15349.5	27604.5	20421.7
O60306;Q5JTH9	O60306;Q5JTH9	AQR_HUMAN;RRP12_HUMAN	AQR;RRP12	RNA helicase aquarius	0	AVLETIR	AVLETIR	2	AVLETIR2	15862.4	22901.4	16100.8	18211.2	35703.2		20688.8	33236	31026	25335.1	27725.7
P23528	P23528	COF1_HUMAN	CFL1	Cofilin-1	1	AVLFCLSEDKK	AVLFC(UniMod:4)LSEDKK	2	AVLFC(UniMod:4)LSEDKK2	1452.29	2098.98	1423.82	1249.33	863.172		1501.83	1016.69		1087.41
P23528	P23528	COF1_HUMAN	CFL1	Cofilin-1	1	AVLFCLSEDKK	AVLFC(UniMod:4)LSEDKK	3	AVLFC(UniMod:4)LSEDKK3	4734.89	4851.18	4127.4	4515.95	1402.73		3650.91	2333.53		3467.72	4729.4
Q15738	Q15738	NSDHL_HUMAN	NSDHL	Sterol-4-alpha-carboxylate 3-dehydrogenase, decarboxylating	1	AVLGANDPEK	AVLGANDPEK	2	AVLGANDPEK2	20457.6	24272.5	17140.2	16647.5	26662.6	27845.3	22710.9	23431	25087.9	25125.1	27462.5
P02786	P02786	TFR1_HUMAN	TFRC	Transferrin receptor protein 1	1	AVLGTSNFK	AVLGTSNFK	2	AVLGTSNFK2	6303.32	8844.99	7490.31	10818.9	14754.6	15415.7	11474.4	12763.3	15515.3	10644.5	10783.1
Q8IXI1	Q8IXI1	MIRO2_HUMAN	RHOT2	Mitochondrial Rho GTPase 2	1	AVLHPTAPLYDPEAK	AVLHPTAPLYDPEAK	3	AVLHPTAPLYDPEAK3	2355.96	1773.44	1296.99	2307.62	2608.58	2236.44	2612.13	2838.97		2315.68	1932.47
Q8IXI2	Q8IXI2	MIRO1_HUMAN	RHOT1	Mitochondrial Rho GTPase 1	1	AVLHPTGPLYCPEEK	AVLHPTGPLYC(UniMod:4)PEEK	3	AVLHPTGPLYC(UniMod:4)PEEK3	2579.89	2119.4	1251.79	2137.61	2595.1		3329.92	3369.43		2739.38	1730.72
Q9Y230	Q9Y230	RUVB2_HUMAN	RUVBL2	RuvB-like 2	1	AVLIAGQPGTGK	AVLIAGQPGTGK	2	AVLIAGQPGTGK2	13458.3	19592.5	14544.8	15008.7	15459.8	14516.6	16696.4	15976.9	17047.4	14398.5	24136.2
Q9Y265	Q9Y265	RUVB1_HUMAN	RUVBL1	RuvB-like 1	1	AVLLAGPPGTGK	AVLLAGPPGTGK	2	AVLLAGPPGTGK2	16071.6	24228.8	19665	19237.9	19047.9	21526.8	17205.2	19360.6	21184.6	18853.4	20342.9
P23258	P23258;Q9NRH3	TBG1_HUMAN	TUBG1	Tubulin gamma-1 chain	0	AVLLDLEPR	AVLLDLEPR	2	AVLLDLEPR2	5830.51	4420.85	6253.33	5797.17	3349.54	3618.75	4640.42	2842.23		5644.27	4018.76
P54819	P54819	KAD2_HUMAN	AK2	Adenylate kinase 2, mitochondrial	1	AVLLGPPGAGK	AVLLGPPGAGK	2	AVLLGPPGAGK2	19814.2	19115.6	20285.3	20170.2	23141.4	34942.7	26158	28237.1	45131.8	24003.9	24513.8
Q9Y5M8	Q9Y5M8	SRPRB_HUMAN	SRPRB	Signal recognition particle receptor subunit beta	1	AVLLVGLCDSGK	AVLLVGLC(UniMod:4)DSGK	2	AVLLVGLC(UniMod:4)DSGK2	4409.05	3322.85	3575.38	6235.63	6131.16	4741.21	5962.32	6217.84	1496.99	4553.54	4334.8
Q9NY93	Q9NY93	DDX56_HUMAN	DDX56	Probable ATP-dependent RNA helicase DDX56	1	AVLMEKPDVVVGTPSR	AVLMEKPDVVVGTPSR	3	AVLMEKPDVVVGTPSR3	3177.13	1374.87	982.919	2318.08	1549.7		795.436			727.914
P84095	P84095	RHOG_HUMAN	RHOG	Rho-related GTP-binding protein RhoG	1	AVLNPTPIK	AVLNPTPIK	2	AVLNPTPIK2	5933.11	7292.72	5337.4	5993.06	9172.05	6196.2	6701.81	9370.62	10323.9	7527.53	6544.77
Q9Y4L1	Q9Y4L1	HYOU1_HUMAN	HYOU1	Hypoxia up-regulated protein 1	1	AVLQAAR	AVLQAAR	2	AVLQAAR2	9260.62	12926.1		9408.62		19912.1	11522.3	15752.2	17699.5	15399.4	13697.1
Q9Y394	Q9Y394	DHRS7_HUMAN	DHRS7	Dehydrogenase/reductase SDR family member 7	1	AVLQEFGR	AVLQEFGR	2	AVLQEFGR2	9774.68	10674.7	10402.7	8059.16	13279.2	10308.1	11238.8	12080	13402.3	9490.48	9927.88
Q9HCK8;Q9P2D1	Q3L8U1;Q9HCK8;Q9P2D1	CHD7_HUMAN;CHD8_HUMAN	CHD7;CHD8	Chromodomain-helicase-DNA-binding protein 8	0	AVLQSMSGR	AVLQSMSGR	2	AVLQSMSGR2	13110.9		11783.6	9644.25			6870.17
P50454	P50454	SERPH_HUMAN	SERPINH1	Serpin H1	1	AVLSAEQLR	AVLSAEQLR	2	AVLSAEQLR2	22196.3	26139.4	22923.1	18410.3	27688.4	26538.3	29442.2	32241.5	30053.9	24796.2	29699.2
Q9HAV4	Q9HAV4	XPO5_HUMAN	XPO5	Exportin-5	1	AVMEQIPEIQK	AVMEQIPEIQK	2	AVMEQIPEIQK2	4502.96	6385.19	3278.97	3861.3	5259.94	2652.6	3952.91	3108.77		5727.42	2936.39
Q15393	Q15393	SF3B3_HUMAN	SF3B3	Splicing factor 3B subunit 3	1	AVMISAIEK	AVMISAIEK	2	AVMISAIEK2	7799.03	4408.96	9722.91	6717.53			4043.44	4109.21		5327.94	4564.12
Q9H0D6	Q9H0D6	XRN2_HUMAN	XRN2	5'-3' exoribonuclease 2	1	AVMLPGAR	AVMLPGAR	2	AVMLPGAR2	7650.28	6791.05	8588.41	7135.93	6643.8	4833.43	8375.23	6434.09	3053.82	6858.22	3806.63
Q99543	Q99543	DNJC2_HUMAN	DNAJC2	DnaJ homolog subfamily C member 2	1	AVNLFPAGTNSR	AVNLFPAGTNSR	2	AVNLFPAGTNSR2	5173.98	3337.49	4800.17	5234			2720.06	2825.07			3094.31
Q00610	Q00610	CLH1_HUMAN	CLTC	Clathrin heavy chain 1	1	AVNYFSK	AVNYFSK	2	AVNYFSK2	9031.47	14190.5	10577.4	17439	12559.4	13645.4	10331.4	11769.2	13481	10279.4	15629.2
Q14137	Q14137	BOP1_HUMAN	BOP1	Ribosome biogenesis protein BOP1	1	AVPAYGR	AVPAYGR	2	AVPAYGR2	23686.8	34092.7	27495.7	34444.1	34746.2	28813.9	31496.4	28421.8	29341.8	31329.5	31159.4
Q76FK4	Q76FK4	NOL8_HUMAN	NOL8	Nucleolar protein 8	1	AVPGTEVPGHK	AVPGTEVPGHK	2	AVPGTEVPGHK2	1071.05	1161.86	1720.87	667.618			1322.05			1659.97	864.335
Q76FK4	Q76FK4	NOL8_HUMAN	NOL8	Nucleolar protein 8	1	AVPGTEVPGHK	AVPGTEVPGHK	3	AVPGTEVPGHK3	3763.49	5044.63	2831.09	2474.76	3759.92	2789.45	5497.27			5750.36	3420.54
Q9P0L0	Q9P0L0	VAPA_HUMAN	VAPA	Vesicle-associated membrane protein-associated protein A	1	AVPLNASK	AVPLNASK	2	AVPLNASK2	17194.4	22234.7	21719.2	23451.3	27726	32271.2	26551.5	30123.8	32475.8	23125.8	25675.7
Q96GM8	Q96GM8	TOE1_HUMAN	TOE1	Target of EGR1 protein 1	1	AVPLTVAK	AVPLTVAK	2	AVPLTVAK2	9313.04	4396.2	10587.1	4747.22	3579.51	2007.61	7146.12	4623.55		6889.74	5647.81
P41252	P41252	SYIC_HUMAN	IARS1	Isoleucine--tRNA ligase, cytoplasmic	1	AVPSWFVR	AVPSWFVR	2	AVPSWFVR2	3800.02	3097.97	3426.24	3814.06		2392.72	3640.53			2595.18
P62491;Q15907	P62491;Q15907	RB11A_HUMAN;RB11B_HUMAN	RAB11A;RAB11B	Ras-related protein Rab-11A	0	AVPTDEAR	AVPTDEAR	2	AVPTDEAR2	36378.6	44686.7	36881.2	42819.3	55529.1	68251.5	47327.7	55149.7	59517.7	47930.7	56203.5
Q8TB61	Q8TB61	S35B2_HUMAN	SLC35B2	Adenosine 3'-phospho 5'-phosphosulfate transporter 1	1	AVPVESPVQK	AVPVESPVQK	2	AVPVESPVQK2	2830.93	4777.44	3638.3	4937.76	4275.91	6405.35	4793.32	4535.37	6805.89	3803.53	2669.23
Q8WUM4	Q8WUM4	PDC6I_HUMAN	PDCD6IP	Programmed cell death 6-interacting protein	1	AVQADGQVK	AVQADGQVK	2	AVQADGQVK2	5041.5	9116.95	4771.38	4803.53	7211.1	8426.1	6937.81	6384.49	9073.64	6409.06	7820.55
Q14980	Q14980	NUMA1_HUMAN	NUMA1	Nuclear mitotic apparatus protein 1	1	AVQAQGGESQQEAQR	AVQAQGGESQQEAQR	2	AVQAQGGESQQEAQR2	604.746	924.903	634.883	492.786	1091.93	931.628	682.856	434.23		1118.53
Q5T4S7	Q5T4S7	UBR4_HUMAN	UBR4	E3 ubiquitin-protein ligase UBR4	1	AVQCLNTSSK	AVQC(UniMod:4)LNTSSK	2	AVQC(UniMod:4)LNTSSK2		5794.55				4880.23			5519.06		4643.14
Q9P258	Q9P258	RCC2_HUMAN	RCC2	Protein RCC2	1	AVQDLCGWR	AVQDLC(UniMod:4)GWR	2	AVQDLC(UniMod:4)GWR2	7166.39	10399	8624.86	9750.35	9829.9	10130.1	9478.06	7833.98	5971.91	10253	11628.7
A5YKK6	A5YKK6	CNOT1_HUMAN	CNOT1	CCR4-NOT transcription complex subunit 1	1	AVQELVHPVVDR	AVQELVHPVVDR	2	AVQELVHPVVDR2	354.28	916.03	166.928				479.9
A5YKK6	A5YKK6	CNOT1_HUMAN	CNOT1	CCR4-NOT transcription complex subunit 1	1	AVQELVHPVVDR	AVQELVHPVVDR	3	AVQELVHPVVDR3	3271.42	7000.63	3230.47	4598.31	4423		3423.53	4716.08	3005.97	2130.88
Q9NVI1	Q9NVI1	FANCI_HUMAN	FANCI	Fanconi anemia group I protein	1	AVQPLLK	AVQPLLK	2	AVQPLLK2	6013.19	4114.1	7294.11	4189.36	3815.45		5456.81	3622.32		4137.6
Q7L5N7	Q7L5N7	PCAT2_HUMAN	LPCAT2	Lysophosphatidylcholine acyltransferase 2	1	AVQPVLVSR	AVQPVLVSR	2	AVQPVLVSR2	7302.44	7998.37	8073.18	6441.37	10076.1		9312.88	11029.5	8989.83	9815.64	6010.47
Q96MF7	Q96MF7	NSE2_HUMAN	NSMCE2	E3 SUMO-protein ligase NSE2	1	AVQSTINHVK	AVQSTINHVK	2	AVQSTINHVK2	716.349		729.2		697.937					801.975	1210.66
Q14690	Q14690	RRP5_HUMAN	PDCD11	Protein RRP5 homolog	1	AVQYNEPLK	AVQYNEPLK	2	AVQYNEPLK2	12821.6	10426.8	13900.7	10545.6	9174.93	7347.84	12467.3	11035.6		11950.2	8362.54
Q12906	Q12906	ILF3_HUMAN	ILF3	Interleukin enhancer-binding factor 3	1	AVSDWIDEQEK	AVSDWIDEQEK	2	AVSDWIDEQEK2	9980.69	9496.03	7266.58	8181.53	10397.9	7324.94	9268.4	10109.8	5945.34	10755.6	8665.6
Q8NE71	Q8NE71	ABCF1_HUMAN	ABCF1	ATP-binding cassette sub-family F member 1	1	AVSEEQQPALK	AVSEEQQPALK	2	AVSEEQQPALK2	8954.98	4807.32	8569.67	6136.82	3399.59	3352.97	7675.97	4330.42	3991.23	6938.93	6323.51
Q12824	Q12824	SNF5_HUMAN	SMARCB1	SWI/SNF-related matrix-associated actin-dependent regulator of chromatin subfamily B member 1	1	AVSISTEPPTYLR	AVSISTEPPTYLR	2	AVSISTEPPTYLR2	1651.74		878.277	1038.19	761.834					646.55
O94953	O94953	KDM4B_HUMAN	KDM4B	Lysine-specific demethylase 4B	1	AVSLGQVVITK	AVSLGQVVITK	2	AVSLGQVVITK2	1666.87		1403.64	866.395						870.024
Q5T4S7	Q5T4S7	UBR4_HUMAN	UBR4	E3 ubiquitin-protein ligase UBR4	1	AVSNINTLLDK	AVSNINTLLDK	2	AVSNINTLLDK2		4242.07			2478.56	3830.55		3822.6	4903.02		5119.88
Q9P275	Q9P275	UBP36_HUMAN	USP36	Ubiquitin carboxyl-terminal hydrolase 36	1	AVSPAPQSSSR	AVSPAPQSSSR	2	AVSPAPQSSSR2	7858.87	6704.01	6920.22	6929.72	11102.1	6242.35	12022.6	10837.9	10264.2	12146.8	7410.13
Q9UBB9	Q9UBB9	TFP11_HUMAN	TFIP11	Tuftelin-interacting protein 11	1	AVSSNVGAYMQPGAR	AVSSNVGAYMQPGAR	2	AVSSNVGAYMQPGAR2	2046.4	408.739	954.485	851.433						546.915
Q9Y4A5	Q9Y4A5	TRRAP_HUMAN	TRRAP	Transformation/transcription domain-associated protein	1	AVTAIMTR	AVTAIMTR	2	AVTAIMTR2	6641.6	16819.9	7661.09	10086.3	11963.7	11661.8	7637.63	10051.2	11589	8188.43	13739.8
P38432	P38432	COIL_HUMAN	COIL	Coilin	1	AVTDQTVSK	AVTDQTVSK	2	AVTDQTVSK2	15208.5	9768.34	15665.6	12568.1	13030.2	7301.1	14358.6	12195.1	7488.17	13841.9	8781.8
Q04917	Q04917	1433F_HUMAN	YWHAH	14-3-3 protein eta	1	AVTELNEPLSNEDR	AVTELNEPLSNEDR	2	AVTELNEPLSNEDR2	936.012	1367.6	954.585	1557.38	1090.09	2088.58	1963.53	582.412		809.225	1740.16
P27348	P27348	1433T_HUMAN	YWHAQ	14-3-3 protein theta	1	AVTEQGAELSNEER	AVTEQGAELSNEER	2	AVTEQGAELSNEER2	6231.93	9462.34	5273.73		6933.31	5686.62	5044.14	6776.55	5300.53	4552.82	7170.6
P31946	P31946	1433B_HUMAN	YWHAB	14-3-3 protein beta/alpha	1	AVTEQGHELSNEER	AVTEQGHELSNEER	3	AVTEQGHELSNEER3	4092.84	5611.95	3322.8	3708.86	4262.15	4727.2	3552.92	3369.12	3606.66	3241.54	5749.63
Q8NEF9	Q8NEF9	SRFB1_HUMAN	SRFBP1	Serum response factor-binding protein 1	1	AVTIANSPSKPSEK	AVTIANSPSKPSEK	3	AVTIANSPSKPSEK3	1514.06	1250.44
Q9NNW5	Q9NNW5	WDR6_HUMAN	WDR6	WD repeat-containing protein 6	1	AVTLAGSWR	AVTLAGSWR	2	AVTLAGSWR2	4324.84	7630.8		4205.11	7530.04		5047.45	4428.02
Q9HAV4	Q9HAV4	XPO5_HUMAN	XPO5	Exportin-5	1	AVTVMMDPNSTQR	AVTVMMDPNSTQR	2	AVTVMMDPNSTQR2	2852.47	2488.99	2494.04	1640.41	2011.84		2062.78	1976.79		2257.55	1282.82
O94906	O94906	PRP6_HUMAN	PRPF6	Pre-mRNA-processing factor 6	1	AVVAQAVR	AVVAQAVR	2	AVVAQAVR2	44447.6	41091.1	47557	49315.9	41271.4	34153.7	57258.4	44069.2	33272.6	52688.4	40844.7
O60231	O60231	DHX16_HUMAN	DHX16	Pre-mRNA-splicing factor ATP-dependent RNA helicase DHX16	1	AVVEKPAR	AVVEKPAR	2	AVVEKPAR2	7202.24		7115.28	4128.52			3364.52			3579.53	3503.23
P62917	P62917	RL8_HUMAN	RPL8	60S ribosomal protein L8	1	AVVGVVAGGGR	AVVGVVAGGGR	2	AVVGVVAGGGR2	52184.5	97143.4	56658.6	74899.6	80731.9	99019.1	65897.8	76934.9	84028.8	58547	103105
P23246;Q15233	P23246;Q15233	NONO_HUMAN;SFPQ_HUMAN	NONO;SFPQ	Splicing factor, proline- and glutamine-rich	0	AVVIVDDR	AVVIVDDR	2	AVVIVDDR2	2.25119e+06	969297	2.80414e+06	2.17523e+06	821139	607469	1.75448e+06	870465	637669	1.67525e+06	1.1004e+06
Q8WYP5	Q8WYP5	ELYS_HUMAN	AHCTF1	Protein ELYS	1	AVVLPGR	AVVLPGR	2	AVVLPGR2				7818.29			7642.87		6968.04		7840.52
Q13085	Q13085	ACACA_HUMAN	ACACA	Acetyl-CoA carboxylase 1	1	AVVMDLLR	AVVMDLLR	2	AVVMDLLR2	48116.7	56183.9	49691.6	44626.4	78464.4	18200.7	54407.4	66754.4	7870.15	56447.4	45150.3
Q00839	Q00839	HNRPU_HUMAN	HNRNPU	Heterogeneous nuclear ribonucleoprotein U	1	AVVVCPK	AVVVC(UniMod:4)PK	2	AVVVC(UniMod:4)PK2	206778	218336	208477	200371	248769	250815	273063	271524	264317	254985	231059
Q8WXF1	Q8WXF1	PSPC1_HUMAN	PSPC1	Paraspeckle component 1	1	AVVVVDDR	AVVVVDDR	2	AVVVVDDR2	94357.8	43006.3	100430	89962.4	34694.2	27913.1	60506.9	36276.2	28403.6	59181.4	47466.2
Q8N1F7	Q8N1F7	NUP93_HUMAN	NUP93	Nuclear pore complex protein Nup93	1	AVYCIIGR	AVYC(UniMod:4)IIGR	2	AVYC(UniMod:4)IIGR2	12533	12033.9	13706.8	14997.6	13010.9	9069.78	16511.4	12088.5	7266.48	13984.1	13954.4
Q9NXF1	Q9NXF1	TEX10_HUMAN	TEX10	Testis-expressed protein 10	1	AVYTLYQQR	AVYTLYQQR	2	AVYTLYQQR2	4342.19	5787.88	5350.29	5588.84			6044.52			4258.93	4236.16
Q7Z5J4	Q7Z5J4	RAI1_HUMAN	RAI1	Retinoic acid-induced protein 1	1	AWAEAPSLVK	AWAEAPSLVK	2	AWAEAPSLVK2	2023.24	2225.77	2313.56	2745.75	3312.37		5149.53	3158.14		4483.64	1975.52
O43175	O43175	SERA_HUMAN	PHGDH	D-3-phosphoglycerate dehydrogenase	1	AWAGSPK	AWAGSPK	2	AWAGSPK2	17264.8	25783.9	18455.8	20482.3	25002.3	23106.7	16534.9	22220.8	21620.4	17222	27864.1
Q96I24	Q96I24	FUBP3_HUMAN	FUBP3	Far upstream element-binding protein 3	1	AWEDYYK	AWEDYYK	2	AWEDYYK2	9897.68	4415.12	11775.1	10114.5	5368.75		7744.05	6565.35		8369.11	3985.63
Q92945;Q96AE4	Q92945;Q96AE4	FUBP1_HUMAN;FUBP2_HUMAN	FUBP1;KHSRP	Far upstream element-binding protein 2	0	AWEEYYK	AWEEYYK	2	AWEEYYK2	12317.7	15595.6	14103.9	16821.6	10060	14768.7	11098.4	9119.39	10699.5	10223.6	14264
P53621	P53621	COPA_HUMAN	COPA	Coatomer subunit alpha	1	AWEVDTCR	AWEVDTC(UniMod:4)R	2	AWEVDTC(UniMod:4)R2	9660.93	12213.5	11917.2	12282.3	11367.1	13068.2	10366.2	10393	10145.5	10280.7	15676.9
P21333	P21333	FLNA_HUMAN	FLNA	Filamin-A	1	AWGPGLEGGVVGK	AWGPGLEGGVVGK	2	AWGPGLEGGVVGK2	1635.71	1663.21			1517.3					1440.26
Q9Y4W2	Q9Y4W2	LAS1L_HUMAN	LAS1L	Ribosomal biogenesis protein LAS1L	1	AWNNPSPR	AWNNPSPR	2	AWNNPSPR2	22230.2	15877.5	21020.7	18187.4	18056	14293.7	21813.4	16146.6	9770.75	23716.8	11200.7
Q9BVT8	Q9BVT8	TMUB1_HUMAN	TMUB1	Transmembrane and ubiquitin-like domain-containing protein 1	1	AWPHDTIGSLK	AWPHDTIGSLK	3	AWPHDTIGSLK3					3767.09	2190.61	3667.52	2525.05		2235.36
Q92759	Q92759	TF2H4_HUMAN	GTF2H4	General transcription factor IIH subunit 4	1	AWSDDTSQLGPDK	AWSDDTSQLGPDK	2	AWSDDTSQLGPDK2	1385.36	1180.62	1460.9	1766.57	1459.08		734.656		1171.92	1442.64	1451.68
Q00688	Q00688	FKBP3_HUMAN	FKBP3	Peptidyl-prolyl cis-trans isomerase FKBP3	1	AWTVEQLR	AWTVEQLR	2	AWTVEQLR2	4806.4	6186.76	4468.07	4084.15	4410.12			6134.29		3871.34	6454.33
P46977;Q8TCJ2	P46977;Q8TCJ2	STT3A_HUMAN;STT3B_HUMAN	STT3A;STT3B	Dolichyl-diphosphooligosaccharide--protein glycosyltransferase subunit STT3A	0	AWYPLGR	AWYPLGR	2	AWYPLGR2	94345.7	130325	119746	119208	155473	144394	179431	143515	136099	151422	135982
Q12906	Q12906	ILF3_HUMAN	ILF3	Interleukin enhancer-binding factor 3	1	AYAALAALEK	AYAALAALEK	2	AYAALAALEK2	7784.47	11369.9	9703.66	6795.13	7608.84	10706.8	10734	11078.7	12112.6	9101.09	10486.3
Q9UGP8	Q9UGP8	SEC63_HUMAN	SEC63	Translocation protein SEC63 homolog	1	AYAALTDEESR	AYAALTDEESR	2	AYAALTDEESR2	10610.5	11967.6	10945.1	13148.4	15970.8	17921.5	13720	15981.2	14910.4	17221.1	15501
P09669	P09669	COX6C_HUMAN	COX6C	Cytochrome c oxidase subunit 6C	1	AYADFYR	AYADFYR	2	AYADFYR2	2878.89	8372.79	3683.11	5149.31	9383.33		7004.31	10567.5	10930	5586.49
Q5T3I0	Q5T3I0	GPTC4_HUMAN	GPATCH4	G patch domain-containing protein 4	1	AYADPCSR	AYADPC(UniMod:4)SR	2	AYADPC(UniMod:4)SR2	6551.13	7140.51	5995.37	7609.69			5376.02	6885.35	5570.13	8296.86	6499.17
Q3SXM5	Q3SXM5	HSDL1_HUMAN	HSDL1	Inactive hydroxysteroid dehydrogenase-like protein 1	1	AYAEELASR	AYAEELASR	2	AYAEELASR2	22142.8	25940.5	22476.7	24565.5	33811.8	39084.2	31398.6	36082.6	39574.2	30538.7	29592.3
Q9UJX3	Q9UJX3	APC7_HUMAN	ANAPC7	Anaphase-promoting complex subunit 7	1	AYAFVHTGDNSR	AYAFVHTGDNSR	3	AYAFVHTGDNSR3	6559.22	5835.67	5420.9	4864.58	7242.92	5349.41	6316.31	6634.43		7427.48	7006.73
P51659	P51659	DHB4_HUMAN	HSD17B4	Peroxisomal multifunctional enzyme type 2	1	AYALAFAER	AYALAFAER	2	AYALAFAER2	20391.6	28515.6	20975.2	22577.4	30245.6	24832.7	28317.3	29500.4	18717.3	26941.5	27937.8
O75390	O75390	CISY_HUMAN	CS	Citrate synthase, mitochondrial	1	AYAQGISR	AYAQGISR	2	AYAQGISR2	44930.4	70174.6	44456.5	55823.2	59275.3	50757.4	41649.3	53404.8	50270.1	44314.4	62058.9
Q9UJX2	Q9UJX2	CDC23_HUMAN	CDC23	Cell division cycle protein 23 homolog	1	AYAVGDVEK	AYAVGDVEK	2	AYAVGDVEK2			5089.43	7674.68	10500.9	10805.1	10011.2	9443.8	9330.46	6392.23	5876.21
P51153	P51153	RAB13_HUMAN	RAB13	Ras-related protein Rab-13	1	AYDHLFK	AYDHLFK	2	AYDHLFK2	1553.42		2179.38	2173.61	1252.1		2015.19			1431.51
P11388	P11388	TOP2A_HUMAN	TOP2A	DNA topoisomerase 2-alpha	1	AYDIAGSTK	AYDIAGSTK	2	AYDIAGSTK2	37627.2	29540	32946.3	38768.8	34064.8	34966.3	44851.9	46117.7	46448.4	44834	40916.7
Q02880	Q02880	TOP2B_HUMAN	TOP2B	DNA topoisomerase 2-beta	1	AYDLAGSCR	AYDLAGSC(UniMod:4)R	2	AYDLAGSC(UniMod:4)R2	19193.7	12701.9	18522.4	18984.5	17642.5	15082	21928	15947.2	11897	23544.8	13211
Q9H583	Q9H583	HEAT1_HUMAN	HEATR1	HEAT repeat-containing protein 1	1	AYDLLDK	AYDLLDK	2	AYDLLDK2	8944.74	13650.4	11596.1	9806.1	17155.3	17529.9	17470.6	19646.2	17917.2	17627.3	13524.5
Q9NVP1	Q9NVP1	DDX18_HUMAN	DDX18	ATP-dependent RNA helicase DDX18	1	AYDSHSLK	AYDSHSLK	3	AYDSHSLK3	3257.89	3419.3	3887.75	2888.02	2766.23		4905.14			3909.87	3641.27
O95714	O95714	HERC2_HUMAN	HERC2	E3 ubiquitin-protein ligase HERC2	1	AYEEVCEGDVGK	AYEEVC(UniMod:4)EGDVGK	2	AYEEVC(UniMod:4)EGDVGK2		3693.68	2414.14	2078.43	4742.35	5580.04		4379.03	6249.66		3758.57
Q00610	P53675;Q00610	CLH1_HUMAN	CLTC	Clathrin heavy chain 1	0	AYEFAER	AYEFAER	2	AYEFAER2	19439.6	44716.5	21032.6	37530.9	41996.4	49294.2	32168.7	41226.1	48734.9	31563.8	51050.6
Q12905	Q12905	ILF2_HUMAN	ILF2	Interleukin enhancer-binding factor 2	1	AYEKPPEK	AYEKPPEK	3	AYEKPPEK3	5299.24	7236.22	5086.35	4900.09	4141.98	8078.78	4835.7	5944.64	5932.5	5883.25	5984.01
P53701	P53701	CCHL_HUMAN	HCCS	Holocytochrome c-type synthase	1	AYEYVECPIR	AYEYVEC(UniMod:4)PIR	2	AYEYVEC(UniMod:4)PIR2	46790.5	59954.5	48536.6	62169.7	80261.3	64022	68325.6	79396.3	51069.7	66144.4	58050.1
P47813	P47813;O14602	IF1AX_HUMAN	EIF1AX	Eukaryotic translation initiation factor 1A, X-chromosomal	0	AYGELPEHAK	AYGELPEHAK	2	AYGELPEHAK2	10509.7	18210.6	13553.5	12407.8	8438.09	8112.75	8045.88	8819.8	7049.67	9722.67	14020
P47813	P47813;O14602	IF1AX_HUMAN	EIF1AX	Eukaryotic translation initiation factor 1A, X-chromosomal	0	AYGELPEHAK	AYGELPEHAK	3	AYGELPEHAK3	17302.9	23620.2	18014.2	16526.9	14509.9	13037.4	12176.8	12993.9	12207.4	15872.1	22392.8
P49207	P49207	RL34_HUMAN	RPL34	60S ribosomal protein L34	1	AYGGSMCAK	AYGGSMC(UniMod:4)AK	2	AYGGSMC(UniMod:4)AK2	19596.1	23850.7	18525.2	24182.9	24335.3	13913.4	18327.1	20449	9129.37	19360.6	21690.4
Q12948	Q12948	FOXC1_HUMAN	FOXC1	Forkhead box protein C1	1	AYGPYTPQPQPK	AYGPYTPQPQPK	2	AYGPYTPQPQPK2	18195.4	7654.92	16959.3	15101.1	7421.34	6189.28	12838.1	7093.2	6914.2	11849.5	6820.77
Q9Y6A4	Q9Y6A4	CFA20_HUMAN	CFAP20	Cilia- and flagella-associated protein 20	1	AYGTNYIETLR	AYGTNYIETLR	2	AYGTNYIETLR2	2264.8			1566.92	1306.02		1237.97			1107.12
O94762	O94762	RECQ5_HUMAN	RECQL5	ATP-dependent DNA helicase Q5	1	AYHAGLK	AYHAGLK	2	AYHAGLK2	7770.33	21139.7	10508.8	11850.5	16397.8	18432.5	13154.7	18508.5	18570	12235.7	20605.2
Q13085	Q13085	ACACA_HUMAN	ACACA	Acetyl-CoA carboxylase 1	1	AYIAYELNSVQHR	AYIAYELNSVQHR	2	AYIAYELNSVQHR2	629.283	693.018	639.552	1771.19	1163.79		1047.26	538.743		787.959
Q13085	Q13085	ACACA_HUMAN	ACACA	Acetyl-CoA carboxylase 1	1	AYIAYELNSVQHR	AYIAYELNSVQHR	3	AYIAYELNSVQHR3	9357.5	8875.1	3998.78	18778.7	16560.1		9413.28	5716.8		7610.12	4318.12
Q9H845	Q9H845	ACAD9_HUMAN	ACAD9	Complex I assembly factor ACAD9, mitochondrial	1	AYICAHPLDR	AYIC(UniMod:4)AHPLDR	3	AYIC(UniMod:4)AHPLDR3	5317.71	8049.13	5859.52	4737.22	7466.47			7332.52		6049.21	9093.02
P14868	P14868	SYDC_HUMAN	DARS1	Aspartate--tRNA ligase, cytoplasmic	1	AYIDSFR	AYIDSFR	2	AYIDSFR2	8525.83	12901.4	10419.3	9731.19	11207.1	13211.1	8428.21	9573.11	11847.2	10237.9	14012.1
P50991	P50991	TCPD_HUMAN	CCT4	T-complex protein 1 subunit delta	1	AYILNLVK	AYILNLVK	2	AYILNLVK2	11132.8	11669.6	11215.1	11353	6989.11	3712.16	7735.05	8484.19	1233.6	7625.59	10624.9
Q15637	Q15637	SF01_HUMAN	SF1	Splicing factor 1	1	AYIVQLQIEDLTR	AYIVQLQIEDLTR	2	AYIVQLQIEDLTR2	133.544	406.731	345.92	797.335					751.117
Q3SXM5	Q3SXM5	HSDL1_HUMAN	HSDL1	Inactive hydroxysteroid dehydrogenase-like protein 1	1	AYLDHFSR	AYLDHFSR	2	AYLDHFSR2	4816.16	6591.48	3125	4037.1	7031.18	6573.3	4842.42	5922.61		3025.24	3543.16
Q3SXM5	Q3SXM5	HSDL1_HUMAN	HSDL1	Inactive hydroxysteroid dehydrogenase-like protein 1	1	AYLDHFSR	AYLDHFSR	3	AYLDHFSR3	7747.23	7236.61	8760.61	8924.43	11587.2	11672.4	12742.7	13142.6	7101.65	10824.1	8342.14
P61421	P61421	VA0D1_HUMAN	ATP6V0D1	V-type proton ATPase subunit d 1	1	AYLESFYK	AYLESFYK	2	AYLESFYK2	1726.35	3167.3	1949.72	2186.7	2856.4	4430.6	2823.84	4487.28		1950.25	1402.6
Q8IWA4	Q8IWA4	MFN1_HUMAN	MFN1	Mitofusin-1	1	AYLMTEGSDEK	AYLMTEGSDEK	2	AYLMTEGSDEK2	992.09	1336.41	905.958		3392.46					1462.64
P51398	P51398	RT29_HUMAN	DAP3	28S ribosomal protein S29, mitochondrial	1	AYLPQELLGK	AYLPQELLGK	2	AYLPQELLGK2	939.714		827.696	1430.66	1156.58					1411.96
P13639	P13639	EF2_HUMAN	EEF2	Elongation factor 2	1	AYLPVNESFGFTADLR	AYLPVNESFGFTADLR	2	AYLPVNESFGFTADLR2		1597.98	1937.06	1281.16	684.351	2325.81		1325.84	1545.88		1893.42
Q9H0H0	Q9H0H0	INT2_HUMAN	INTS2	Integrator complex subunit 2	1	AYLSAHLK	AYLSAHLK	2	AYLSAHLK2	2214.74	1843.9	1294.08	2177.6	1801.65		2482.21	1655.73		2637.51	1789.6
Q86UK7	Q86UK7	ZN598_HUMAN	ZNF598	E3 ubiquitin-protein ligase ZNF598	1	AYLVPENFR	AYLVPENFR	2	AYLVPENFR2	7100.53	4530.52	7166.27	7102.01	4798.72	2834.42	3835.95	4303.95		5250.81	3959.21
Q8N2G8	Q8N2G8	GHDC_HUMAN	GHDC	GH3 domain-containing protein	1	AYPEVLAQGR	AYPEVLAQGR	2	AYPEVLAQGR2	3931.76	3152.76	3288.16	4222.81	4712.6	3392.94	3545.16	4461.01	3883.6	3448.15	3155.79
P55769	P55769	NH2L1_HUMAN	SNU13	NHP2-like protein 1	1	AYPLADAHLTK	AYPLADAHLTK	2	AYPLADAHLTK2	13949.8	18117.4	13094.8	12080.1	14040.2	11427.9	13628.4	13009.6	7405.67	13351.6	15134.1
P55769	P55769	NH2L1_HUMAN	SNU13	NHP2-like protein 1	1	AYPLADAHLTK	AYPLADAHLTK	3	AYPLADAHLTK3	15418	17576.2	14290.2	15980.9	13407.3	15047	12357.4	15467.6	10618.7	15564.9	17611
Q03701	Q03701	CEBPZ_HUMAN	CEBPZ	CCAAT/enhancer-binding protein zeta	1	AYPYSQTGDDK	AYPYSQTGDDK	2	AYPYSQTGDDK2	9073.71	10035.7	9284.27	7367.36	10999.8	8417.91	10800.8	13914.5	6797.37	12311.2	11580.4
P54136	P54136	SYRC_HUMAN	RARS1	Arginine--tRNA ligase, cytoplasmic	1	AYQCVVLLQGK	AYQC(UniMod:4)VVLLQGK	2	AYQC(UniMod:4)VVLLQGK2	2026.07	1766.93	1446.69	2035.59	2340.95	1659.51	2631.76	2677.36	1107.07	2330.52	1127.47
Q15006	Q15006	EMC2_HUMAN	EMC2	ER membrane protein complex subunit 2	1	AYQFAGR	AYQFAGR	2	AYQFAGR2	7887.63	12152.7	8339.33		9232.07		6396.99	10234.9		6993.45
Q8N3C0	Q8N3C0	ASCC3_HUMAN	ASCC3	Activating signal cointegrator 1 complex subunit 3	1	AYQIDPTLR	AYQIDPTLR	2	AYQIDPTLR2	2935.23		2966.71	2077.65			1780.01
Q9HAB3	Q9HAB3	S52A2_HUMAN	SLC52A2	Solute carrier family 52, riboflavin transporter, member 2	1	AYQLLSAR	AYQLLSAR	2	AYQLLSAR2	5100.24	6184.16	5335.19	5667.56			4428.12			6026.1	7497.89
P07814	P07814	SYEP_HUMAN	EPRS1	Bifunctional glutamate/proline--tRNA ligase	1	AYVDDTPAEQMK	AYVDDTPAEQMK	2	AYVDDTPAEQMK2	4673.67	4150.79	4237.92	4695.39	4160.8	3549.04	3042.27	2322	3295.31	4263.7	3490.16
P78527	P78527	PRKDC_HUMAN	PRKDC	DNA-dependent protein kinase catalytic subunit	1	AYVPALQMAFK	AYVPALQMAFK	2	AYVPALQMAFK2	1128.84	1823.6	394.379	1857.19	3014.79					684.45
Q13085	Q13085	ACACA_HUMAN	ACACA	Acetyl-CoA carboxylase 1	1	AYVWDNNK	AYVWDNNK	2	AYVWDNNK2	27194.4	93917.6	27772.4	80111.1	128209	114734	97145.5	123358	108451	94014.6	100222
P12004	P12004	PCNA_HUMAN	PCNA	Proliferating cell nuclear antigen	1	CAGNEDIITLR	C(UniMod:4)AGNEDIITLR	2	C(UniMod:4)AGNEDIITLR2	897.098	2699.96	1347.93		1691.06	2149.33	1232.94	1948.32		1228.3	1659.07
P00367	P00367;P49448	DHE3_HUMAN	GLUD1	Glutamate dehydrogenase 1, mitochondrial	0	CAVVDVPFGGAK	C(UniMod:4)AVVDVPFGGAK	2	C(UniMod:4)AVVDVPFGGAK2	963.389	1196.49	1288.28	1190.19	1083.72			710.446	1037.14	1153.43	847.772
Q9NYH9	Q9NYH9	UTP6_HUMAN	UTP6	U3 small nucleolar RNA-associated protein 6 homolog	1	CCAVYEEAVK	C(UniMod:4)C(UniMod:4)AVYEEAVK	2	C(UniMod:4)C(UniMod:4)AVYEEAVK2	3178.57	3094.07	3357.66	3020.36	3243.18	1517.72	4396.29	3370.54	3723.14	4650.05	2325.12
P14618	P14618	KPYM_HUMAN	PKM	Pyruvate kinase PKM	1	CCSGAIIVLTK	C(UniMod:4)C(UniMod:4)SGAIIVLTK	2	C(UniMod:4)C(UniMod:4)SGAIIVLTK2	2059.94	1600.44	1453.65	2383.14	1285.06	1678.26	1405.5	1822.13	1283.15	1428.23	1294.29
P02768	P02768	ALBU_HUMAN	ALB	Albumin	1	CCTESLVNR	C(UniMod:4)C(UniMod:4)TESLVNR	2	C(UniMod:4)C(UniMod:4)TESLVNR2	18924	23672.2	20347.7	23605.6	41694.5	34391.8	28827.9	43350.3	36118.2	29117.7	23604
Q9Y6I4	Q9Y6I4	UBP3_HUMAN	USP3	Ubiquitin carboxyl-terminal hydrolase 3	1	CDDFVVNDTK	C(UniMod:4)DDFVVNDTK	2	C(UniMod:4)DDFVVNDTK2	2600.78	1725.68	4204.98	1512.19			1499.21			2480.38	2516.17
O95716	O95716;P61224;P62834;A6NIZ1	RAB3D_HUMAN	RAB3D	Ras-related protein Rab-3D	0	CDLEDER	C(UniMod:4)DLEDER	2	C(UniMod:4)DLEDER2		8990.68		9809.97	11976.7		9218.24	9483.29	12660	10236.5	9804.22
P78527	P78527	PRKDC_HUMAN	PRKDC	DNA-dependent protein kinase catalytic subunit	1	CDSWWAK	C(UniMod:4)DSWWAK	2	C(UniMod:4)DSWWAK2	2718.83	5359.2	2148.47	2116.59	4144.53	5675.55	3578.1	5961.82	4593.69	3010.67	5470.34
Q8N1F7	Q8N1F7	NUP93_HUMAN	NUP93	Nuclear pore complex protein Nup93	1	CDVTDNQSEVADK	C(UniMod:4)DVTDNQSEVADK	2	C(UniMod:4)DVTDNQSEVADK2	531.262	454.195	367.725		992.334		814.029	692.336		253.063	671.893
P51659	P51659	DHB4_HUMAN	HSD17B4	Peroxisomal multifunctional enzyme type 2	1	CEAVVADVLDK	C(UniMod:4)EAVVADVLDK	2	C(UniMod:4)EAVVADVLDK2	1753.76	3208.05	3201.96	2742.15	4868.11	2195.1	3078.48	6014.63	2792.27	2900.52	2090.27
Q9H089	Q9H089	LSG1_HUMAN	LSG1	Large subunit GTPase 1 homolog	1	CEDLECYVK	C(UniMod:4)EDLEC(UniMod:4)YVK	2	C(UniMod:4)EDLEC(UniMod:4)YVK2	1841.35		1696.84	2226.53
Q9P0M6	Q9P0M6	H2AW_HUMAN	MACROH2A2	Core histone macro-H2A.2	1	CEEQLEETIK	C(UniMod:4)EEQLEETIK	2	C(UniMod:4)EEQLEETIK2		1710.15	1675.32		1974.75	2236.92	1743.82	2389.74		2404.83	959.263
Q92621	Q92621	NU205_HUMAN	NUP205	Nuclear pore complex protein Nup205	1	CEEYPLTR	C(UniMod:4)EEYPLTR	2	C(UniMod:4)EEYPLTR2	6698.01	9891.57	5735.16	7462.31	8851.65	10344	9509.76	10212.6	9005.31	10043.3	11034.1
Q8TER0	Q8TER0	SNED1_HUMAN	SNED1	Sushi, nidogen and EGF-like domain-containing protein 1	1	CELACIK	C(UniMod:4)ELAC(UniMod:4)IK	2	C(UniMod:4)ELAC(UniMod:4)IK2	8531.96	12978	8616.95	8693.47	14941.9	11973.4	11881.2	13240.8		10160.8	7390.42
P27824	P27824	CALX_HUMAN	CANX	Calnexin	1	CESAPGCGVWQR	C(UniMod:4)ESAPGC(UniMod:4)GVWQR	2	C(UniMod:4)ESAPGC(UniMod:4)GVWQR2	19331.3	22826.7	20268.2	24514.9	42034	36614.3	38633.9	41477	28396	34721.1	21328.5
Q9H8H0	Q9H8H0	NOL11_HUMAN	NOL11	Nucleolar protein 11	1	CEVSSLAGALGK	C(UniMod:4)EVSSLAGALGK	2	C(UniMod:4)EVSSLAGALGK2	1577.72	2261.01		2418.76	2078.1		3322.81	1762.27
P53350	P53350	PLK1_HUMAN	PLK1	Serine/threonine-protein kinase PLK1	1	CFEISDADTK	C(UniMod:4)FEISDADTK	2	C(UniMod:4)FEISDADTK2	5193.41	3446.42	4878.36	4261.81	3400.23		3667.41	3032.1		4585.5	2738.83
P78527	P78527	PRKDC_HUMAN	PRKDC	DNA-dependent protein kinase catalytic subunit	1	CFGTGAAGNR	C(UniMod:4)FGTGAAGNR	2	C(UniMod:4)FGTGAAGNR2	22120.9	44401.4	21074.3	23735	30540.6	36551.7	24084	33615.9	37824.1	25977.2	40832.9
P05388	P05388;Q8NHW5	RLA0_HUMAN	RPLP0	60S acidic ribosomal protein P0	0	CFIVGADNVGSK	C(UniMod:4)FIVGADNVGSK	2	C(UniMod:4)FIVGADNVGSK2	4093.43	5890.98	5695.72	4597.76	5665.84	8314.89	3971.45	6956.37	5794.93	4996.56	7027.93
P13010	P13010	XRCC5_HUMAN	XRCC5	X-ray repair cross-complementing protein 5	1	CFSVLGFCK	C(UniMod:4)FSVLGFC(UniMod:4)K	2	C(UniMod:4)FSVLGFC(UniMod:4)K2	1074.75			920.278		415.05	1230.25
P78527	P78527	PRKDC_HUMAN	PRKDC	DNA-dependent protein kinase catalytic subunit	1	CGAALAGHQLIR	C(UniMod:4)GAALAGHQLIR	2	C(UniMod:4)GAALAGHQLIR2	1731.39	4035.6	2924.48	3916.91	1568.83	3297.03	2814.88	1784.87	820.524	2408.77	2513.84
Q8WXF1	Q8WXF1	PSPC1_HUMAN	PSPC1	Paraspeckle component 1	1	CGDGAFLLTTTPR	C(UniMod:4)GDGAFLLTTTPR	2	C(UniMod:4)GDGAFLLTTTPR2	2007.14		1361.39	1712.24			1143.15			754.641
Q8N1F7	Q8N1F7	NUP93_HUMAN	NUP93	Nuclear pore complex protein Nup93	1	CGDLLAASQVVNR	C(UniMod:4)GDLLAASQVVNR	2	C(UniMod:4)GDLLAASQVVNR2	1447.16	1839.41	1121.94	1654.85	1781.77	1309.68	1471.27	1336.14		2561.29
Q8IWS0	Q8IWS0	PHF6_HUMAN	PHF6	PHD finger protein 6	1	CGFCHVGEEENEAR	C(UniMod:4)GFC(UniMod:4)HVGEEENEAR	3	C(UniMod:4)GFC(UniMod:4)HVGEEENEAR3	2631.07	1019.28	2716.7	2387.81	1899.23	977.007	1968.65	1534.82		3172.67	1516.79
Q15637	Q15637	SF01_HUMAN	SF1	Splicing factor 1	1	CGGAGHIASDCK	C(UniMod:4)GGAGHIASDC(UniMod:4)K	3	C(UniMod:4)GGAGHIASDC(UniMod:4)K3	2346.13		4570.85	4520.02			3302.6	2228.54			2043.64
Q96I24	Q96I24	FUBP3_HUMAN	FUBP3	Far upstream element-binding protein 3	1	CGLVIGK	C(UniMod:4)GLVIGK	2	C(UniMod:4)GLVIGK2	6567.74	3755.06	7849.02	7171.33	3165.45		5095.66			4838.94	3048.77
Q92945	Q92945	FUBP2_HUMAN	KHSRP	Far upstream element-binding protein 2	1	CGLVIGR	C(UniMod:4)GLVIGR	2	C(UniMod:4)GLVIGR2	7611.68	7454.57	6900.68	8474.86	7577.37	6307.93	7374.95			4988.02	8939.65
P15880	P15880	RS2_HUMAN	RPS2	40S ribosomal protein S2	1	CGSVLVR	C(UniMod:4)GSVLVR	2	C(UniMod:4)GSVLVR2	7276.71	9522.91	9314.42	10722.2	13399.1	10485.9	8848.34	11086.7	14878	8684.26	10975
Q7Z7K6	Q7Z7K6	CENPV_HUMAN	CENPV	Centromere protein V	1	CGVQSFYTPR	C(UniMod:4)GVQSFYTPR	2	C(UniMod:4)GVQSFYTPR2	3291.07	1307.68	3010.1	2438.86	1612.24		2502.57	1853.66		2516.73
Q02543	Q02543	RL18A_HUMAN	RPL18A	60S ribosomal protein L18a	1	CHTPPLYR	C(UniMod:4)HTPPLYR	2	C(UniMod:4)HTPPLYR2	6405.6	3841.07	4040.95		4067.76	4732.58			4587.49		4801.54
Q02543	Q02543	RL18A_HUMAN	RPL18A	60S ribosomal protein L18a	1	CHTPPLYR	C(UniMod:4)HTPPLYR	3	C(UniMod:4)HTPPLYR3	9222.79	10721.9	8131.12	9351.74	10119.2	11258.8	8994.21	8634	9259.21	9042.95	9491.33
O00541	O00541	PESC_HUMAN	PES1	Pescadillo homolog	1	CHVQTIQLCR	C(UniMod:4)HVQTIQLC(UniMod:4)R	3	C(UniMod:4)HVQTIQLC(UniMod:4)R3	2848.83		1947.12	3273.31	3383.63			3440.4		2074.26
P49792	P49792	RBP2_HUMAN	RANBP2	E3 SUMO-protein ligase RanBP2	1	CIACQNPGK	C(UniMod:4)IAC(UniMod:4)QNPGK	2	C(UniMod:4)IAC(UniMod:4)QNPGK2	5970.6	3583.24	7019.13	4857.65	4971.86	4555.29	7081.97	3013.97	3116.13	6248.24	4377.64
O94826	O94826	TOM70_HUMAN	TOMM70	Mitochondrial import receptor subunit TOM70	1	CIDLEPDNATTYVHK	C(UniMod:4)IDLEPDNATTYVHK	3	C(UniMod:4)IDLEPDNATTYVHK3	4244.56	3684.06	1343.62	6791.2	7312.05	1496.69	3892.95	2556.76		3817.21	2335.93
P05023	P05023	AT1A1_HUMAN	ATP1A1	Sodium/potassium-transporting ATPase subunit alpha-1	1	CIELCCGSVK	C(UniMod:4)IELC(UniMod:4)C(UniMod:4)GSVK	2	C(UniMod:4)IELC(UniMod:4)C(UniMod:4)GSVK2	2082.43	2524.26	2731.34	3719.17	3808.03	3708.01	3235.72	3524.46	4197.78	3979.64	3719.73
Q8TDN6	Q8TDN6	BRX1_HUMAN	BRIX1	Ribosome biogenesis protein BRX1 homolog	1	CIYFEAK	C(UniMod:4)IYFEAK	2	C(UniMod:4)IYFEAK2	4035.1	4681.14	4650.36	4394.19	4014.33	4588.9	3785			4365.01	4808.69
Q9BW27	Q9BW27	NUP85_HUMAN	NUP85	Nuclear pore complex protein Nup85	1	CLEDLTSR	C(UniMod:4)LEDLTSR	2	C(UniMod:4)LEDLTSR2		7772.51		7026.97	9980.92		9035.35	10477.2	10692.2	10717.9
O95831	O95831	AIFM1_HUMAN	AIFM1	Apoptosis-inducing factor 1, mitochondrial	1	CLIATGGTPR	C(UniMod:4)LIATGGTPR	2	C(UniMod:4)LIATGGTPR2	7468.63	8340.77	8728.88	11086.4	11216.7	16654	10523	10888.8	13101	10337.2	8985.48
Q99661	Q99661	KIF2C_HUMAN	KIF2C	Kinesin-like protein KIF2C	1	CLLLVHEPK	C(UniMod:4)LLLVHEPK	2	C(UniMod:4)LLLVHEPK2	1025.5	908.66	928.52							1149.03	729.644
Q14318	Q14318	FKBP8_HUMAN	FKBP8	Peptidyl-prolyl cis-trans isomerase FKBP8	1	CLNNLAASQLK	C(UniMod:4)LNNLAASQLK	2	C(UniMod:4)LNNLAASQLK2	1709.61		1924.18	2180.41	1952.85	2680.69		2631.02		2073.58
Q9UBU9	Q9UBU9	NXF1_HUMAN	NXF1	Nuclear RNA export factor 1	1	CLQDNNWDYTR	C(UniMod:4)LQDNNWDYTR	2	C(UniMod:4)LQDNNWDYTR2	480.208
Q5JTH9	Q5JTH9	RRP12_HUMAN	RRP12	RRP12-like protein	1	CLQSLCDLR	C(UniMod:4)LQSLC(UniMod:4)DLR	2	C(UniMod:4)LQSLC(UniMod:4)DLR2	6351.46	5440.49	4670.18	6859.43	5894.06	3923.09	6477.68	5451.93		5623.34	4108.43
P13639	P13639	EF2_HUMAN	EEF2	Elongation factor 2	1	CLYASVLTAQPR	C(UniMod:4)LYASVLTAQPR	2	C(UniMod:4)LYASVLTAQPR2	1033.63	908.617	468.714	1009.67			404.62			550.063
O60264;P28370	O60264;P28370	SMCA1_HUMAN;SMCA5_HUMAN	SMARCA1;SMARCA5	SWI/SNF-related matrix-associated actin-dependent regulator of chromatin subfamily A member 5	0	CNELQDIEK	C(UniMod:4)NELQDIEK	2	C(UniMod:4)NELQDIEK2	5033.75	4410.6	5271.32	6777.84	5394.24	5545.99	6999.84	4405.11	4336.04	7151.76	5302.64
Q00610	Q00610	CLH1_HUMAN	CLTC	Clathrin heavy chain 1	1	CNEPAVWSQLAK	C(UniMod:4)NEPAVWSQLAK	2	C(UniMod:4)NEPAVWSQLAK2	1014.56	1276.82	148.622	2374.64	1751.53		1257.28	1561.31		1331	1172.35
P62280	P62280	RS11_HUMAN	RPS11	40S ribosomal protein S11	1	CPFTGNVSIR	C(UniMod:4)PFTGNVSIR	2	C(UniMod:4)PFTGNVSIR2	6793.87	6850.18	6181.98	5898.57	8621.11	7290.74	8148.92	7823.71	5271.33	6546.56	7341.18
Q9BVP2	Q9BVP2	GNL3_HUMAN	GNL3	Guanine nucleotide-binding protein-like 3	1	CPQVEEAIVQSGQK	C(UniMod:4)PQVEEAIVQSGQK	2	C(UniMod:4)PQVEEAIVQSGQK2	1215.73	473.396	1376.02	592.698	387.799		1043.21	1247.32		1272.93	656.43
Q9UHG3	Q9UHG3	PCYOX_HUMAN	PCYOX1	Prenylcysteine oxidase 1	1	CPSIILHDR	C(UniMod:4)PSIILHDR	2	C(UniMod:4)PSIILHDR2	1873.61	1953.62	2340.38	3498.38	3164.9		2836.57	2681.81	2512.56	2949.72
Q9UHG3	Q9UHG3	PCYOX_HUMAN	PCYOX1	Prenylcysteine oxidase 1	1	CPSIILHDR	C(UniMod:4)PSIILHDR	3	C(UniMod:4)PSIILHDR3	4627.2	5780.32	5339.18	6043.78	5059.38	4720.23	8406.39	8146.77	4524.33	6925.54	6019.48
O15226	O15226	NKRF_HUMAN	NKRF	NF-kappa-B-repressing factor	1	CQNIYLTTGYAGSK	C(UniMod:4)QNIYLTTGYAGSK	2	C(UniMod:4)QNIYLTTGYAGSK2	572.335		224.608		868.505		849.298	864.348		1005.77
Q99832	Q99832	TCPH_HUMAN	CCT7	T-complex protein 1 subunit eta	1	CQVFEETQIGGER	C(UniMod:4)QVFEETQIGGER	2	C(UniMod:4)QVFEETQIGGER2			493.86		976.903
P43243	P43243	MATR3_HUMAN	MATR3	Matrin-3	1	CRDDSFFGETSHNYHK	C(UniMod:4)RDDSFFGETSHNYHK	4	C(UniMod:4)RDDSFFGETSHNYHK4	9063.37	4774.35	6313.94	6805.6	4325.01	1980.89	7429.94	2899.31		8007.18	4229.73
Q8WUM4	Q8WUM4	PDC6I_HUMAN	PDCD6IP	Programmed cell death 6-interacting protein	1	CSDIVFAR	C(UniMod:4)SDIVFAR	2	C(UniMod:4)SDIVFAR2	1241.35	3052.75	1991.45	1530.5	2535.17	2627.99	2476.89	2592.38	2894.32		2786.01
P04637	P04637	P53_HUMAN	TP53	Cellular tumor antigen p53	1	CSDSDGLAPPQHLIR	C(UniMod:4)SDSDGLAPPQHLIR	3	C(UniMod:4)SDSDGLAPPQHLIR3	8772.3	3120.57	6956.61	3539.99	1038.36		2238.32	1175.27		2713.45	1991.66
P23246	P23246	SFPQ_HUMAN	SFPQ	Splicing factor, proline- and glutamine-rich	1	CSEGVFLLTTTPR	C(UniMod:4)SEGVFLLTTTPR	2	C(UniMod:4)SEGVFLLTTTPR2	3523.69	946.871	1903.28	3501.83	1371.7		1261.46	831.969		2168.95	686.179
Q14527	Q14527	HLTF_HUMAN	HLTF	Helicase-like transcription factor	1	CSEQPSISDIK	C(UniMod:4)SEQPSISDIK	2	C(UniMod:4)SEQPSISDIK2	4348.28		3394.91	3027.24			2693.84	2181.66		2368.81
P09874	P09874	PARP1_HUMAN	PARP1	Poly [ADP-ribose] polymerase 1	1	CSESIPK	C(UniMod:4)SESIPK	2	C(UniMod:4)SESIPK2	4254.37	4901.36	3604.78	7449.7	5841.01		6553.93	5392.98	5697.41	4974.53	5349.33
P05023	P05023	AT1A1_HUMAN	ATP1A1	Sodium/potassium-transporting ATPase subunit alpha-1	1	CSSILLHGK	C(UniMod:4)SSILLHGK	2	C(UniMod:4)SSILLHGK2	2054.59	2819.51	2721.79	3071.61	3714.24	2399.5	2982.1	3060.89	3610.23	3027.22	3788.8
Q13148	Q13148	TADBP_HUMAN	TARDBP	TAR DNA-binding protein 43	1	CTEDMTEDELR	C(UniMod:4)TEDMTEDELR	2	C(UniMod:4)TEDMTEDELR2	4849.36	1788.4	5588.67	2094.82	2595.69		2300.79	1817.08		2398.32	1275.34
P30050	P30050	RL12_HUMAN	RPL12	60S ribosomal protein L12	1	CTGGEVGATSALAPK	C(UniMod:4)TGGEVGATSALAPK	2	C(UniMod:4)TGGEVGATSALAPK2	6766.41	7479.41	7893.03	6817.33	7220.37	7671.14	7747.81	8204.33	5798.13	7822.78	8427.05
P51114	P51114	FXR1_HUMAN	FXR1	RNA-binding protein FXR1	1	CTVDVPEDLR	C(UniMod:4)TVDVPEDLR	2	C(UniMod:4)TVDVPEDLR2	3195.38	1239.56	3775.76	2783.98	2330.55		2086.98	2112.14		2627.23	2412.59
P42704	P42704	LPPRC_HUMAN	LRPPRC	Leucine-rich PPR motif-containing protein, mitochondrial	1	CVANNQVETLEK	C(UniMod:4)VANNQVETLEK	2	C(UniMod:4)VANNQVETLEK2	1544.29	1507.67	1207.05	1084.94	1127.96	1399.53	1363.9	1774.28	1318.66	1854.78	1837.47
P33992	P33992	MCM5_HUMAN	MCM5	DNA replication licensing factor MCM5	1	CVDFQTLK	C(UniMod:4)VDFQTLK	2	C(UniMod:4)VDFQTLK2	5940.37	4534.51	7733.78	5251.46	4052.9	4427.59	4214.44	5094.54	4837.62	4508.65	4517.5
O43395	O43395	PRPF3_HUMAN	PRPF3	U4/U6 small nuclear ribonucleoprotein Prp3	1	CVLVWEGTAK	C(UniMod:4)VLVWEGTAK	2	C(UniMod:4)VLVWEGTAK2	1957.06		3086.86	1966.8		1163.24	2261.34			1538.73
P49792	P49792	RBP2_HUMAN	RANBP2	E3 SUMO-protein ligase RanBP2	1	CVSCQNLNPSNK	C(UniMod:4)VSC(UniMod:4)QNLNPSNK	2	C(UniMod:4)VSC(UniMod:4)QNLNPSNK2	2037.69		1774.15	1339.54	1024.29	1363.11	2057.58		1397.95	1645.37	1303.02
P18583	P18583	SON_HUMAN	SON	Protein SON	1	CVSVQTDPTDEIPTK	C(UniMod:4)VSVQTDPTDEIPTK	2	C(UniMod:4)VSVQTDPTDEIPTK2	192.486			284.903	521.873		846.81	391.868		585.77
P18583	P18583	SON_HUMAN	SON	Protein SON	1	CVSVQTDPTDEIPTKK	C(UniMod:4)VSVQTDPTDEIPTKK	3	C(UniMod:4)VSVQTDPTDEIPTKK3	893.404		862.356	1064.19	569.62		1102.74	543.811		2357.79
P07737	P07737	PROF1_HUMAN	PFN1	Profilin-1	1	CYEMASHLR	C(UniMod:4)YEMASHLR	2	C(UniMod:4)YEMASHLR2	2296.75	2295.19	1872.52	1908.98	2009.66		1373.19	1452.36		1382.5	1653.25
Q9Y324	Q9Y324	FCF1_HUMAN	FCF1	rRNA-processing protein FCF1 homolog	1	CYIVATVDR	C(UniMod:4)YIVATVDR	2	C(UniMod:4)YIVATVDR2	3570.39	6035.72	4138.08	6081.82	6566.3	4513.89	5998.55	4809.85	3896.35	6404.3	6449.35
Q12769	Q12769	NU160_HUMAN	NUP160	Nuclear pore complex protein Nup160	1	CYLVTGEGQK	C(UniMod:4)YLVTGEGQK	2	C(UniMod:4)YLVTGEGQK2	4418.95	7537.58	3988.34	7232.33	5376.38	4852.66	7331.06	6641.55	6040.81	7227.86	7471.18
Q13564	Q13564	ULA1_HUMAN	NAE1	NEDD8-activating enzyme E1 regulatory subunit	1	DAAAVGNHVAK	DAAAVGNHVAK	2	DAAAVGNHVAK2	942.841	1612.54	1012.03	796.007	1582.87				1345.29	729.442	1504.43
P84103	P84103	SRSF3_HUMAN	SRSF3	Serine/arginine-rich splicing factor 3	1	DAADAVR	DAADAVR	2	DAADAVR2	91291.2	137887	102159	126683	114695	144534	110389	124351	121582	88734.6	136520
Q9BW27	Q9BW27	NUP85_HUMAN	NUP85	Nuclear pore complex protein Nup85	1	DAAFATLVSDR	DAAFATLVSDR	2	DAAFATLVSDR2	4627.95	4102.94	4567.69	5189.09	6260.09	2838.82	7433.89	5340.95	3108.16	7427.69	5425.93
Q14008	Q14008	CKAP5_HUMAN	CKAP5	Cytoskeleton-associated protein 5	1	DAAFEALGTALK	DAAFEALGTALK	2	DAAFEALGTALK2	913.159				784.957		682.781	860.533
Q9BXP5	Q9BXP5	SRRT_HUMAN	SRRT	Serrate RNA effector molecule homolog	1	DAAGLECKPR	DAAGLEC(UniMod:4)KPR	2	DAAGLEC(UniMod:4)KPR2	4400.78	5647.03	4258.52	5286.2	5591.05	4565.81	3844.81	4689.92	4199.79	5136.49	5657.47
Q9BXP5	Q9BXP5	SRRT_HUMAN	SRRT	Serrate RNA effector molecule homolog	1	DAAGLECKPR	DAAGLEC(UniMod:4)KPR	3	DAAGLEC(UniMod:4)KPR3	9552.29	11700.8	9949.24	11494.3	8878.66	9866.66	9603.23	7978.94	11308.7	10079.5	10320.2
Q96EL3	Q96EL3	RM53_HUMAN	MRPL53	39S ribosomal protein L53, mitochondrial	1	DAAGSGDKPGADTGR	DAAGSGDKPGADTGR	3	DAAGSGDKPGADTGR3	1946.76	3023.25	3306.63	2080.81	1815.31	4194.31	1013.36	3803.62	1953.57		2309.65
P20700	P20700	LMNB1_HUMAN	LMNB1	Lamin-B1	1	DAALATALGDK	DAALATALGDK	2	DAALATALGDK2	34933.1	34477.3	41047.6	30778.8	55486.5	78007.9	60615.9	56275.8	90945.8	62054.2	41556.2
P20700	P20700	LMNB1_HUMAN	LMNB1	Lamin-B1	1	DAALATALGDKK	DAALATALGDKK	2	DAALATALGDKK2	7586.72	11360.3	17373.3	20582.3	5412.44	9151.76	23580.7	6740.58	6867.41	20373.1
Q8NBU5	Q8NBU5	ATAD1_HUMAN	ATAD1	Outer mitochondrial transmembrane helix translocase	1	DAALLCVR	DAALLC(UniMod:4)VR	2	DAALLC(UniMod:4)VR2	23342.4	22349.1	31046.6	23434.1	21216.8	28426.6	24914.2	25778.5	29616.6	26346.6	26829.3
Q9H078	Q9H078	CLPB_HUMAN	CLPB	Caseinolytic peptidase B protein homolog	1	DAALLEAAR	DAALLEAAR	2	DAALLEAAR2	14686.9	18453.7	17737	14164.5	20984.6	26764.3	18045.4	20099.1	21792.9	16477.5	22599.1
Q9H7N4	Q9H7N4	SFR19_HUMAN	SCAF1	Splicing factor, arginine/serine-rich 19	1	DAASAGLGSIGVK	DAASAGLGSIGVK	2	DAASAGLGSIGVK2	4358.3	3956.14		5550.96		4355.52	4239.68			5585.38
Q92621	Q92621	NU205_HUMAN	NUP205	Nuclear pore complex protein Nup205	1	DACDGHEIGR	DAC(UniMod:4)DGHEIGR	2	DAC(UniMod:4)DGHEIGR2	1989.66	1712.44	1407.21	2267.99	2717.32	2356.56	3575.25	2427.53	2666.44	2298.93
Q96EY4	Q96EY4	TMA16_HUMAN	TMA16	Translation machinery-associated protein 16	1	DACELIER	DAC(UniMod:4)ELIER	2	DAC(UniMod:4)ELIER2	6313.39	5687.99	7569.48	7346.74	4971.78	5359.07	6628.38	5880.23	5115.34	7450.6	6653.28
Q14061	Q14061	COX17_HUMAN	COX17	Cytochrome c oxidase copper chaperone	1	DACIIEK	DAC(UniMod:4)IIEK	2	DAC(UniMod:4)IIEK2			10354.2	12999.6	12721.7	21783.9	13895.5	16673.4	27626.9		11469.3
Q99805	Q99805	TM9S2_HUMAN	TM9SF2	Transmembrane 9 superfamily member 2	1	DACVISSDFHER	DAC(UniMod:4)VISSDFHER	2	DAC(UniMod:4)VISSDFHER2	3298.9	2909.19	2012.44	2366.69	3858.04	3984.88	3661.46	3858.28	2265.15	3584.39	2226.82
Q99805	Q99805	TM9S2_HUMAN	TM9SF2	Transmembrane 9 superfamily member 2	1	DACVISSDFHER	DAC(UniMod:4)VISSDFHER	3	DAC(UniMod:4)VISSDFHER3	4105.91	5447.95	2967.27	5357.45	6333.4	4459.62	5155.75	4814.47	2814.05	4678.51	4844.72
Q13243	Q13243	SRSF5_HUMAN	SRSF5	Serine/arginine-rich splicing factor 5	1	DADDAVYELDGK	DADDAVYELDGK	2	DADDAVYELDGK2	21573.5	23092.7	19664.4	19671.9	19229.3	22071.5	19562.6	20830.1	22888.3	21266.5	24616.6
P53621	P53621	COPA_HUMAN	COPA	Coatomer subunit alpha	1	DADSQNPDAPEGK	DADSQNPDAPEGK	2	DADSQNPDAPEGK2	4196.65	5463.54	4443.85	4450.36	5421.5	3632.9	4459.79	3989.55	5618.1	3845.09	4966.01
O60306	O60306	AQR_HUMAN	AQR	RNA helicase aquarius	1	DADVEDEDTEEAK	DADVEDEDTEEAK	2	DADVEDEDTEEAK2	680.168	1341.92	833.465			2283.33		1180.48		888.237	785.834
P13645	P13645;Q7Z3Y7;Q7Z3Y8;Q7Z3Z0	K1C10_HUMAN	KRT10	Keratin, type I cytoskeletal 10	0	DAEAWFNEK	DAEAWFNEK	2	DAEAWFNEK2	15139.6	21137.6	13733.3	170549	77571.1	69171	39766.3	66325.4	67076.4	46086.9	19779.6
Q13242	Q13242	SRSF9_HUMAN	SRSF9	Serine/arginine-rich splicing factor 9	1	DAEDAIYGR	DAEDAIYGR	2	DAEDAIYGR2	26930.8	27817.7	31181.3	26189.8	23049.6	22346.9	25825.5	19960	21618.4	21586.5	30119.4
O75494	O75494	SRS10_HUMAN	SRSF10	Serine/arginine-rich splicing factor 10	1	DAEDALHNLDR	DAEDALHNLDR	2	DAEDALHNLDR2	10222.4	12925.1	6404.19	13969.8	14425.4		9606.9	13026.4		10953.4	8873.46
O75494	O75494	SRS10_HUMAN	SRSF10	Serine/arginine-rich splicing factor 10	1	DAEDALHNLDR	DAEDALHNLDR	3	DAEDALHNLDR3	7383.26	5070.68	6480.62	6095.07	3680.24	3780.33	4335.96	3207.85		4535.55	6260.52
O75494	O75494	SRS10_HUMAN	SRSF10	Serine/arginine-rich splicing factor 10	1	DAEDALHNLDRK	DAEDALHNLDRK	3	DAEDALHNLDRK3	2110.27	1232.21	2096.72	4144.28			1307.8
Q07955	Q07955	SRSF1_HUMAN	SRSF1	Serine/arginine-rich splicing factor 1	1	DAEDAVYGR	DAEDAVYGR	2	DAEDAVYGR2	24975	41577.2	23105.6	27522.7	31802.9	31284.2	28316.5	36437.3	37175.2	26853.1	34934.3
P05165	P05165	PCCA_HUMAN	PCCA	Propionyl-CoA carboxylase alpha chain, mitochondrial	1	DAEEAVR	DAEEAVR	2	DAEEAVR2	91751.4	199367	97719.2	145461	182792	157836	134309	188739	146303	117684	189983
Q13206	Q13206	DDX10_HUMAN	DDX10	Probable ATP-dependent RNA helicase DDX10	1	DAEEDDDTGGINLHK	DAEEDDDTGGINLHK	3	DAEEDDDTGGINLHK3		844.045	855.331		2450.59			767.176	1638.44	1301.86
Q14676	Q14676	MDC1_HUMAN	MDC1	Mediator of DNA damage checkpoint protein 1	1	DAEEDMPQR	DAEEDMPQR	2	DAEEDMPQR2	5120.29	5743.17	4068.68	7785.54	8061.92	7958.45	7580.61	4359.62	4255.36	7072.54	4966.94
P02533	P02533	K1C14_HUMAN	KRT14	Keratin, type I cytoskeletal 14	1	DAEEWFFTK	DAEEWFFTK	2	DAEEWFFTK2		596.603		1550.17	1558.07		1024.71	974.042		1362.73
O14654	O14654	IRS4_HUMAN	IRS4	Insulin receptor substrate 4	1	DAEIPEGAAR	DAEIPEGAAR	2	DAEIPEGAAR2	22750.3	15085.7	23846.7	20290.2	21639.4	13804	21380	21211.5	19397.5	20744.1	16101.9
Q92945	Q92945	FUBP2_HUMAN	KHSRP	Far upstream element-binding protein 2	1	DAFADAVQR	DAFADAVQR	2	DAFADAVQR2	39512.3	50022.7	40851.7	36340.1	41724.7	37895.7	39893.8	35896.3	40796.9	37477	54108.5
P54725;P54727	P54725;P54727	RD23A_HUMAN;RD23B_HUMAN	RAD23A;RAD23B	UV excision repair protein RAD23 homolog A	0	DAFPVAGQK	DAFPVAGQK	2	DAFPVAGQK2	1563.57	3908.6	2543.29		2528.88					2739.54	3484.45
Q9NRZ5	Q9NRZ5	PLCD_HUMAN	AGPAT4	1-acyl-sn-glycerol-3-phosphate acyltransferase delta	1	DAFQEEYYR	DAFQEEYYR	2	DAFQEEYYR2					2423.57					2299
Q9HD45	Q9HD45	TM9S3_HUMAN	TM9SF3	Transmembrane 9 superfamily member 3	1	DAFVYAIK	DAFVYAIK	2	DAFVYAIK2	6176.38	7713.23	7013.38	6240.44	4964.64	5346.61	7993.38	4060	6106.24	7579.76	8890.07
Q9P0T4	Q9P0T4	ZN581_HUMAN	ZNF581	Zinc finger protein 581	1	DAGELAQHSR	DAGELAQHSR	2	DAGELAQHSR2	4873.03	4225.86	4645.65	4381.71	2530.56	3026.99	4463.35	2266.74	3176.36	3910.77	4004.28
Q9BVG9	Q9BVG9	PTSS2_HUMAN	PTDSS2	Phosphatidylserine synthase 2	1	DAGGPRPESPVPAGR	DAGGPRPESPVPAGR	3	DAGGPRPESPVPAGR3	1425.01	2736.8	1525.31	2418.1	5239.63		2549.49	2713.03	2385.2	1963.72	2649.1
Q9NW64	Q9NW64	RBM22_HUMAN	RBM22	Pre-mRNA-splicing factor RBM22	1	DAGLSFK	DAGLSFK	2	DAGLSFK2	23911.3	21485.2	30239.3	23409	16892.2	18003.9	19537.6	16753.7	20752	17903.9	21904.5
Q7L014	Q7L014	DDX46_HUMAN	DDX46	Probable ATP-dependent RNA helicase DDX46	1	DAGNFDQNK	DAGNFDQNK	2	DAGNFDQNK2	31284.8	15435.1	30989.1	28776.7	12550.7		24950.6	12611.7	11570.5	21534.5	15329.6
P38646	P38646	GRP75_HUMAN	HSPA9	Stress-70 protein, mitochondrial	1	DAGQISGLNVLR	DAGQISGLNVLR	2	DAGQISGLNVLR2	17236.9	16091.3	11527.8	16867.7	18862.3	15386.8	14335.6	17434.6	8615.14	18052.3	15737.1
P11142	P11142	HSP7C_HUMAN	HSPA8	Heat shock cognate 71 kDa protein	1	DAGTIAGLNVLR	DAGTIAGLNVLR	2	DAGTIAGLNVLR2	14517.6	12625.8	12173.3	13191.9	14758.4	5703.48	12354.9	12794.6	2799.82	13212.5	10569.6
P11021	P11021	BIP_HUMAN	HSPA5	Endoplasmic reticulum chaperone BiP	1	DAGTIAGLNVMR	DAGTIAGLNVMR	2	DAGTIAGLNVMR2	4195.6	4499.89	3461.81	4429.71	7040.92	3294.76	3611.54	4306.61	1161.19	5194.57	1403.04
P0DMV8;P0DMV9;P34931	P0DMV8;P0DMV9;P34931	HS71A_HUMAN;HS71B_HUMAN;HS71L_HUMAN	HSPA1A;HSPA1B;HSPA1L	Heat shock 70 kDa protein 1A	0	DAGVIAGLNVLR	DAGVIAGLNVLR	2	DAGVIAGLNVLR2	3380.86	4897.34	5915.65	5964.21	4544.79	5172.73	2750.84	3355.22	5354.58	2582.58	4314.29
Q9NYK5	Q9NYK5	RM39_HUMAN	MRPL39	39S ribosomal protein L39, mitochondrial	1	DAHALIYK	DAHALIYK	2	DAHALIYK2	1297.48		2740.92						2476.36	2499.55	2508.51
P42704	P42704	LPPRC_HUMAN	LRPPRC	Leucine-rich PPR motif-containing protein, mitochondrial	1	DAHLLVESK	DAHLLVESK	2	DAHLLVESK2	4659.32	7015.73	5943.39	3260.34	3930.12	3908.03	4245.57	6132.9	4618.01	5288.04	6762.93
P42704	P42704	LPPRC_HUMAN	LRPPRC	Leucine-rich PPR motif-containing protein, mitochondrial	1	DAHLLVESK	DAHLLVESK	3	DAHLLVESK3	8655.3	9635.79	8794.35	10521.1	10040	7506.63	7180.31	8422.51	9674.51	5906.9	9305.54
B5ME19	Q99613;B5ME19	EIFCL_HUMAN	EIF3CL	Eukaryotic translation initiation factor 3 subunit C-like protein	0	DAHNALLDIQSSGR	DAHNALLDIQSSGR	3	DAHNALLDIQSSGR3	6908.67	4583.68	6006.98	5357.27	4763.62	3482.4		3891.73		5105.69	3338.33
P11498	P11498	PYC_HUMAN	PC	Pyruvate carboxylase, mitochondrial	1	DAHQSLLATR	DAHQSLLATR	2	DAHQSLLATR2	139479	231262	144776	233400	243050	169920	183098	237675	153213	179564	235027
P11498	P11498	PYC_HUMAN	PC	Pyruvate carboxylase, mitochondrial	1	DAHQSLLATR	DAHQSLLATR	3	DAHQSLLATR3	155843	233875	140184	239567	236900	161273	177209	232673	143825	187139	233275
Q8NAV1	Q8NAV1	PR38A_HUMAN	PRPF38A	Pre-mRNA-splicing factor 38A	1	DAHSIHGTNPQYLVEK	DAHSIHGTNPQYLVEK	3	DAHSIHGTNPQYLVEK3	3129.24	1643.35	2875.31	3930.45	1744.8	892.293	2767.01	1404.37		3628.35	816.807
Q92896	Q92896	GSLG1_HUMAN	GLG1	Golgi apparatus protein 1	1	DAHSQGEVVSCLEK	DAHSQGEVVSC(UniMod:4)LEK	3	DAHSQGEVVSC(UniMod:4)LEK3	2174.13	4090.6	2631.68	5257.08	4424.99	4685.72	4341.9	4352.09	3026.14	4489.55	4146.89
Q9NRL2	Q9NRL2	BAZ1A_HUMAN	BAZ1A	Bromodomain adjacent to zinc finger domain protein 1A	1	DAIDPLLFK	DAIDPLLFK	2	DAIDPLLFK2	2103.06	1628.09	1193.81	2501.66	2192.52	579.583	2355.19	2528.12		3937.35	2007.04
P49959	P49959	MRE11_HUMAN	MRE11	Double-strand break repair protein MRE11	1	DAIEELVK	DAIEELVK	2	DAIEELVK2	3258.76	2407.85	4656.4	3818.33	2941.48			3017.17		3336.14	3882.84
P62330	P62330	ARF6_HUMAN	ARF6	ADP-ribosylation factor 6	1	DAIILIFANK	DAIILIFANK	2	DAIILIFANK2	428.938	1276.86	928.153	1102.74					854.262		778.374
Q9UHB9	Q9UHB9	SRP68_HUMAN	SRP68	Signal recognition particle subunit SRP68	1	DAIQVVR	DAIQVVR	2	DAIQVVR2	8700.81	13155.1	9331.45	11430.1	8960.38	9550.48	8930.35	9619.82	10889.6	7797.43	16397.2
P08133	P08133	ANXA6_HUMAN	ANXA6	Annexin A6	1	DAISGIGTDEK	DAISGIGTDEK	2	DAISGIGTDEK2	4973.16	3571.11		5402.84	6636.74	6966.15		7787.57	6369.41	5096.14	7073.22
O15270	O15270	SPTC2_HUMAN	SPTLC2	Serine palmitoyltransferase 2	1	DAIVYGQPR	DAIVYGQPR	2	DAIVYGQPR2	5072.26	6058.52	5929.11	9571.14		3540.36	7047.42	4450.26		7952.64	8198.72
P07741	P07741	APT_HUMAN	APRT	Adenine phosphoribosyltransferase	1	DALEPGQR	DALEPGQR	2	DALEPGQR2	12668.8	21472.1	13935.4	15663.2	14319.9	17377.5	13288.4	17361	17979	11598.2	20941.8
Q68CP9	Q68CP9	ARID2_HUMAN	ARID2	AT-rich interactive domain-containing protein 2	1	DALLAGLK	DALLAGLK	2	DALLAGLK2	3887.77	5116.98	5337.43		6839.03	7384.94	6704.69	7633.1		8602.62	8288.21
Q9P2E9	Q9P2E9	RRBP1_HUMAN	RRBP1	Ribosome-binding protein 1	1	DALNQATSQVESK	DALNQATSQVESK	2	DALNQATSQVESK2	1121.02	621.69	1308.16	1417.9	1309.95	1509.08				1758.16	909.994
Q96P11	Q96P11	NSUN5_HUMAN	NSUN5	28S rRNA (cytosine-C(5))-methyltransferase	1	DALQQNPGAFR	DALQQNPGAFR	2	DALQQNPGAFR2	8172.4	7292.06	8306.15	5475.26	6375.2	2429.74	8702.22	7238.57	3769.95	6351.53	6121.85
P02656	P02656	APOC3_HUMAN	APOC3	Apolipoprotein C-III	1	DALSSVQESQVAQQAR	DALSSVQESQVAQQAR	2	DALSSVQESQVAQQAR2		176.137		1742.9
P02656	P02656	APOC3_HUMAN	APOC3	Apolipoprotein C-III	1	DALSSVQESQVAQQAR	DALSSVQESQVAQQAR	3	DALSSVQESQVAQQAR3				5605.03
Q86U86	Q86U86	PB1_HUMAN	PBRM1	Protein polybromo-1	1	DALVLHK	DALVLHK	2	DALVLHK2	4813.11	5345.73	6222.35	5407.54	6002.04	4757.02	8106.54	6006.26	5801.16	6092.4	4971.95
Q16891	Q16891	MIC60_HUMAN	IMMT	MICOS complex subunit MIC60	1	DAMENEMR	DAMENEMR	2	DAMENEMR2	6282.44	7410.5	6724.21	5098.24	11439.4	5892.09	7560.42	6696.89		6860.72	4365.82
Q00610	Q00610	CLH1_HUMAN	CLTC	Clathrin heavy chain 1	1	DAMQYASESK	DAMQYASESK	2	DAMQYASESK2	7216.05	11675.5	7715.23	10898.2	14547.9	11404.1	9254.63	15651.7	10468.7	10481.7	9175.34
O94906	O94906	PRP6_HUMAN	PRPF6	Pre-mRNA-processing factor 6	1	DANDPVDDR	DANDPVDDR	2	DANDPVDDR2	20151.9	16041.5	21149.1	21370.6	17625.6	8467.46	25290.1	18814.9	10779.8	20989	16950.4
P62701	P62701;P22090;Q8TD47	RS4X_HUMAN	RPS4X	40S ribosomal protein S4, X isoform	0	DANGNSFATR	DANGNSFATR	2	DANGNSFATR2	8921.73	13075.1	10572.4	7972.8	9521.54	11146.7	8799.1	10559.9	11230	6698.5
Q15717	Q15717	ELAV1_HUMAN	ELAVL1	ELAV-like protein 1	1	DANLYISGLPR	DANLYISGLPR	2	DANLYISGLPR2	48504.2	14919	24711.5	51911.8	14455.3	5318.43	23686.6	7738.98		26184.3	6480.99
Q9Y6E2	Q9Y6E2	5MP1_HUMAN	BZW2	eIF5-mimic protein 1	1	DANSVTSSLR	DANSVTSSLR	2	DANSVTSSLR2	6250.41	7119.91	5524.96	7359.03	6455.02	5434.22	6653.32	5188.94	9226.78	6140.81	8606.35
P21333	P21333	FLNA_HUMAN	FLNA	Filamin-A	1	DAPQDFHPDR	DAPQDFHPDR	3	DAPQDFHPDR3	4605.06	3692.85	3462.27	5018.33	4256.8	4767.04	5023.25	3767.54	6114.7	4000.2	5360.97
Q00341	Q00341	VIGLN_HUMAN	HDLBP	Vigilin	1	DAPWTASSSEK	DAPWTASSSEK	2	DAPWTASSSEK2	18072.2	12092.5	17342.8	15073.1	9523.72	8520.14	12340.9	9015.51	7425.03	12073.6	8953.07
Q99808	Q99808	S29A1_HUMAN	SLC29A1	Equilibrative nucleoside transporter 1	1	DAQASAAPAAPLPER	DAQASAAPAAPLPER	2	DAQASAAPAAPLPER2	1664.2	2210.78	1590	1450.15	1937.61		2021.5	1765.32	1795.12	1563.63	2163.38
P25440	P25440	BRD2_HUMAN	BRD2	Bromodomain-containing protein 2	1	DAQEFAADVR	DAQEFAADVR	2	DAQEFAADVR2	44360.3	29696.8	47463.5	45812.2	17828.9	15593.3	31028.7	17314.1	11880.2	34286.5	30074.6
O60885	O60885	BRD4_HUMAN	BRD4	Bromodomain-containing protein 4	1	DAQEFGADVR	DAQEFGADVR	2	DAQEFGADVR2	20260.5	15598.6	24200.4	16231.4	10674.7		17225.7		10826.3	16543.7	11347.1
Q14697	Q14697	GANAB_HUMAN	GANAB	Neutral alpha-glucosidase AB	1	DAQHYGGWEHR	DAQHYGGWEHR	3	DAQHYGGWEHR3	4251.07	4740.43	3799.85	3490.42	4841.05	5356.39	7019.25	4381.33	2025.95	5309.75	5031.99
P25205	P25205	MCM3_HUMAN	MCM3	DNA replication licensing factor MCM3	1	DAQPSFSAEDIAK	DAQPSFSAEDIAK	2	DAQPSFSAEDIAK2	4881.26	3523.96	5349.2	3571.07	4611.75	3889.7	4305.34	3544.53	2931.98	4307.92	3074.3
Q14139	Q14139	UBE4A_HUMAN	UBE4A	Ubiquitin conjugation factor E4 A	1	DAQQSSSPAADNLR	DAQQSSSPAADNLR	2	DAQQSSSPAADNLR2	1601.58	2098.37	979.515	1317.08	1764.09	1451.18	1141.43	1362.88	1309.63	1697.39	1995.76
Q9UHR6	Q9UHR6	ZNHI2_HUMAN	ZNHIT2	Zinc finger HIT domain-containing protein 2	1	DASAAEPAAAER	DASAAEPAAAER	2	DASAAEPAAAER2	2564.62	1389.23	2625.39				1703.17			2035.53	1994.53
O15226	O15226	NKRF_HUMAN	NKRF	NF-kappa-B-repressing factor	1	DASGQPIFNASAK	DASGQPIFNASAK	2	DASGQPIFNASAK2	13873.5	9274.53	18659.2	13476.2	11712.1	8536.03	19890.2	13108	11688.4	18936.7	11760.6
P61221	P61221	ABCE1_HUMAN	ABCE1	ATP-binding cassette sub-family E member 1	1	DASLVFK	DASLVFK	2	DASLVFK2	2039.16	3889.4	3936.34	2984.2	4129.22	4961.32	2970.59	4880.04	5574.58	3900.1	5654.17
O43402	O43402	EMC8_HUMAN	EMC8	ER membrane protein complex subunit 8	1	DASPNQVAEK	DASPNQVAEK	2	DASPNQVAEK2	3048.77	4816.31	4225.57	4315.55	5842.29		4687.37	5840.41	3905.97	4341.08	3643.22
Q9BXW9	Q9BXW9	FACD2_HUMAN	FANCD2	Fanconi anemia group D2 protein	1	DASSSTFPTLTR	DASSSTFPTLTR	2	DASSSTFPTLTR2	2666.05	2660.43	2970.77		2347.19		3403.23	2393.38		3970.21	2295.9
Q9UFC0	Q9UFC0	LRWD1_HUMAN	LRWD1	Leucine-rich repeat and WD repeat-containing protein 1	1	DASSTYSQVENLNR	DASSTYSQVENLNR	2	DASSTYSQVENLNR2	5889.8	6371.93		8684.17	2693.69		4029.66			5418.31	3063.94
Q9NR09	Q9NR09	BIRC6_HUMAN	BIRC6	Baculoviral IAP repeat-containing protein 6	1	DASTLGLSQIK	DASTLGLSQIK	2	DASTLGLSQIK2		4840.4			4095.6	4706.12		3418.96	7617.85		3815.43
P40939	P40939	ECHA_HUMAN	HADHA	Trifunctional enzyme subunit alpha, mitochondrial	1	DATLTALDR	DATLTALDR	2	DATLTALDR2	41383.2	65004.5	45333.3	50063.3	59455.1	55792.7	39210.4	57506.6	57474.1	41261.9	80299.2
P06733	P06733	ENOA_HUMAN	ENO1	Alpha-enolase	1	DATNVGDEGGFAPNILENK	DATNVGDEGGFAPNILENK	2	DATNVGDEGGFAPNILENK2	275.767		2801.83	574.087	229.121	1386.83			880.811
P33993	P33993	MCM7_HUMAN	MCM7	DNA replication licensing factor MCM7	1	DATYTSAR	DATYTSAR	2	DATYTSAR2	9011.73	8821.07	12093	10510.3	6534.1	5477.24		5881.33		7569.15
P49792	P49792;Q99666;O14715	RBP2_HUMAN	RANBP2	E3 SUMO-protein ligase RanBP2	0	DAVAHCHEAER	DAVAHC(UniMod:4)HEAER	3	DAVAHC(UniMod:4)HEAER3	2612.37		3700.36	2740.55	3655.56		2818.59	2626.29		3020.28
P81605	P81605	DCD_HUMAN	DCD	Dermcidin	1	DAVEDLESVGK	DAVEDLESVGK	2	DAVEDLESVGK2	4732.61	6363.26	3284.74	8280.96	16563.6	19874.8	5966.1	12815	15394.1	8524.62	6268.38
P30260	P30260	CDC27_HUMAN	CDC27	Cell division cycle protein 27 homolog	1	DAVFLAER	DAVFLAER	2	DAVFLAER2	27728.4	24335.6	37544	28721.3	23343.3	19121.8	30875.6	22416.3	26747	31515.2	30356
O94901	O94901	SUN1_HUMAN	SUN1	SUN domain-containing protein 1	1	DAVGQPPR	DAVGQPPR	2	DAVGQPPR2	9792.82	5992.63	9978.16	7582.63	7712.23		8807.48	4777.79		12249.1	6160.97
P84085	P61204;P84077;P84085	ARF5_HUMAN	ARF5	ADP-ribosylation factor 5	0	DAVLLVFANK	DAVLLVFANK	2	DAVLLVFANK2	1247.28	3014.37	2686.56	3223.57	2140.94	3933.94	1864.21	1599.42	4008.33	1312.45	2783.27
O75643	O75643	U520_HUMAN	SNRNP200	U5 small nuclear ribonucleoprotein 200 kDa helicase	1	DAVNWLGYAYLYIR	DAVNWLGYAYLYIR	2	DAVNWLGYAYLYIR2			1350.41	1063.12	758.582	1802.46			1293.31
P62805	P62805	H4_HUMAN	H4-16	Histone H4	1	DAVTYTEHAK	DAVTYTEHAK	2	DAVTYTEHAK2	1.15076e+06	2.20597e+06	1.21248e+06	1.42343e+06	2.71244e+06	3.80197e+06	2.49769e+06	2.74278e+06	3.65017e+06	2.44154e+06	2.26085e+06
P62805	P62805	H4_HUMAN	H4-16	Histone H4	1	DAVTYTEHAK	DAVTYTEHAK	3	DAVTYTEHAK3	89819.9	183341	104518	119877	233592	326718	206233	234291	305603	221085	171643
P07947	P07947;P07948;P08631;P12931	YES_HUMAN	YES1	Tyrosine-protein kinase Yes	0	DAWEIPR	DAWEIPR	2	DAWEIPR2	5062.94	4497.22	8859.33	3331.08	5077.5	6081.23	5716.22	4626.35
Q9BZZ5	Q9BZZ5	API5_HUMAN	API5	Apoptosis inhibitor 5	1	DAYQVILDGVK	DAYQVILDGVK	2	DAYQVILDGVK2	1340.54	1267.57		1404.41	1376.42		805.165	450.927		658.925
O00571	O00571;O15523	DDX3X_HUMAN	DDX3X	ATP-dependent RNA helicase DDX3X	0	DAYSSFGSR	DAYSSFGSR	2	DAYSSFGSR2	25656	12235.7	28163.9	16671.5	12481.3	8323.15	14525.1	11946.1		16199.8	12033.4
Q8IXI2	Q8IXI2	MIRO1_HUMAN	RHOT1	Mitochondrial Rho GTPase 1	1	DCALSPDELK	DC(UniMod:4)ALSPDELK	2	DC(UniMod:4)ALSPDELK2	3414.55	4427.71	4723.22	4142.34	8167.99	6658.66	4814.93	5814.56	6527.2	5464.9	4234.17
P51648	P51648	AL3A2_HUMAN	ALDH3A2	Aldehyde dehydrogenase family 3 member A2	1	DCDLDIVCR	DC(UniMod:4)DLDIVC(UniMod:4)R	2	DC(UniMod:4)DLDIVC(UniMod:4)R2	1081.34	2498.35	1778.08		2828.25		2209.84	3479.8	3330.85	1843.13
Q9NYK5	Q9NYK5	RM39_HUMAN	MRPL39	39S ribosomal protein L39, mitochondrial	1	DCDPGEVNK	DC(UniMod:4)DPGEVNK	2	DC(UniMod:4)DPGEVNK2	2175.53	2178.46	2331.47	2824.28	2514.91	4017.46	2204.26	2924.67
P63010;Q10567	P63010;Q10567	AP1B1_HUMAN;AP2B1_HUMAN	AP1B1;AP2B1	AP-2 complex subunit beta	0	DCEDPNPLIR	DC(UniMod:4)EDPNPLIR	2	DC(UniMod:4)EDPNPLIR2	8064.6	10183	9330.69	8354.82	8912.35	8764.14	6506.22	10087.5	11948.4	7253.42	10595.1
Q9H0D6	Q9H0D6	XRN2_HUMAN	XRN2	5'-3' exoribonuclease 2	1	DCEGLPR	DC(UniMod:4)EGLPR	2	DC(UniMod:4)EGLPR2	9348.03	10140.5	11530.3	11429.2	8401.82	7257.74	13720.1	11185	8796.28	11561.3	12329.4
Q13642	Q13642	FHL1_HUMAN	FHL1	Four and a half LIM domains protein 1	1	DCFTCSNCK	DC(UniMod:4)FTC(UniMod:4)SNC(UniMod:4)K	2	DC(UniMod:4)FTC(UniMod:4)SNC(UniMod:4)K2	1578.46	3535.89	1812.96	2198.01	2535.42		1864.76	3055.82	3062.92	1906.51	3028.69
Q96HA1	Q96HA1	P121A_HUMAN	POM121	Nuclear envelope pore membrane protein POM 121	1	DCGTLPNR	DC(UniMod:4)GTLPNR	2	DC(UniMod:4)GTLPNR2	3580.7			3460.81	3383.82		4613.93	4850.9		4571.4
Q14166	Q14166	TTL12_HUMAN	TTLL12	Tubulin--tyrosine ligase-like protein 12	1	DCLASIAR	DC(UniMod:4)LASIAR	2	DC(UniMod:4)LASIAR2	6378.11	10401.4	8168.92	8611.74	8578.55	11473.6	7543.2	8351.2	13202	9396.58	13615.9
P17987	P17987	TCPA_HUMAN	TCP1	T-complex protein 1 subunit alpha	1	DCLINAAK	DC(UniMod:4)LINAAK	2	DC(UniMod:4)LINAAK2	11402.8	21215.2	13349.2	17969.3	18195.1	21870.7	14196.1	18352.5	27690.9	12859.5	21417.5
P78527	P78527	PRKDC_HUMAN	PRKDC	DNA-dependent protein kinase catalytic subunit	1	DCLSIPYR	DC(UniMod:4)LSIPYR	2	DC(UniMod:4)LSIPYR2	24853.3	49079.3	25779.6	30226.5	40186.8	55871.2	32575.9	41088.7	45124.3	30377.9	44287
Q99755	Q99755;A2A3N6	PI51A_HUMAN	PIP5K1A	Phosphatidylinositol 4-phosphate 5-kinase type-1 alpha	0	DCLVLQSFK	DC(UniMod:4)LVLQSFK	2	DC(UniMod:4)LVLQSFK2	1647.52	616.123	1738.65	1062.19	900.02		1083.98	1127.69
Q10567	Q10567	AP1B1_HUMAN	AP1B1	AP-1 complex subunit beta-1	1	DCPLNAEAASSK	DC(UniMod:4)PLNAEAASSK	2	DC(UniMod:4)PLNAEAASSK2	1922.51	3807.65	1849.69		3769.78	4866.15		3245.48	3715.85	2830.52	3616.2
P62166	P62166	NCS1_HUMAN	NCS1	Neuronal calcium sensor 1	1	DCPSGQLDAAGFQK	DC(UniMod:4)PSGQLDAAGFQK	2	DC(UniMod:4)PSGQLDAAGFQK2	2231.29	4114.07	1642.81	1860.84	3982.46		2631.06	3166.46	2400.61	2764.7	3719.29
Q13263	Q13263	TIF1B_HUMAN	TRIM28	Transcription intermediary factor 1-beta	1	DCQLNAHK	DC(UniMod:4)QLNAHK	2	DC(UniMod:4)QLNAHK2		4526.84	4163.61	5773.31			3951.45	5187.81			4198.32
P56545;Q13363	P56545;Q13363	CTBP1_HUMAN;CTBP2_HUMAN	CTBP1;CTBP2	C-terminal-binding protein 2	0	DCTVEMPILK	DC(UniMod:4)TVEMPILK	2	DC(UniMod:4)TVEMPILK2	1760.9		1446.42	1366.62	1610.55		1164.41			1610.64
P00558	P00558	PGK1_HUMAN	PGK1	Phosphoglycerate kinase 1	1	DCVGPEVEK	DC(UniMod:4)VGPEVEK	2	DC(UniMod:4)VGPEVEK2	17741.8	29232	18848.4	18352.3	28119.7	29921.6	18467.1	30193.7	33747.2	19888.5	30769.8
Q14974	Q14974	IMB1_HUMAN	KPNB1	Importin subunit beta-1	1	DCYPAVQK	DC(UniMod:4)YPAVQK	2	DC(UniMod:4)YPAVQK2	25706.9	38378.8	27778.8	32954.9	35220.7	38404.7	37524.1	36264.8	37112.5	35971.8	41237.8
Q92667	Q92667	AKAP1_HUMAN	AKAP1	A-kinase anchor protein 1, mitochondrial	1	DDAAPAPPVADAK	DDAAPAPPVADAK	2	DDAAPAPPVADAK2	7635.99	10446	8899.94	10283.1	13638.8	10587.8	8877.24	12005.1	12752.4	10138.1	7163.38
P10809	P10809	CH60_HUMAN	HSPD1	60 kDa heat shock protein, mitochondrial	1	DDAMLLK	DDAMLLK	2	DDAMLLK2	31114.8	41837	33346.2	35278.8	34716.1	20112.8	33029.7	32289.5	17186.4	28712.9	37794.7
Q15424	Q15424	SAFB1_HUMAN	SAFB	Scaffold attachment factor B1	1	DDAYWPEAK	DDAYWPEAK	2	DDAYWPEAK2	18607.2	14026.8	19835.6	17443	16958.6	16181.7	20034.9	17416.3	14403.9	18764.2	16500.1
Q14151	Q14151	SAFB2_HUMAN	SAFB2	Scaffold attachment factor B2	1	DDAYWPEGK	DDAYWPEGK	2	DDAYWPEGK2	5519.79	3628.86	7053.03	6215.5	7068.7		6520.77	4569.22	6611.86	8089.85	4268.8
Q96T88	Q96T88	UHRF1_HUMAN	UHRF1	E3 ubiquitin-protein ligase UHRF1	1	DDDEPGPWTK	DDDEPGPWTK	2	DDDEPGPWTK2	6245.12	2457.72	5773.14	4514.97	4160.76		5369.19	4268.38		4740.29	2703.21
Q8IY37	Q8IY37	DHX37_HUMAN	DHX37	Probable ATP-dependent RNA helicase DHX37	1	DDDQKDSVEEMR	DDDQKDSVEEMR	3	DDDQKDSVEEMR3	2870.13		2410		1645.5			1472.95		1766.2	1693.51
P61254	P61254;Q9UNX3	RL26_HUMAN	RPL26	60S ribosomal protein L26	0	DDEVQVVR	DDEVQVVR	2	DDEVQVVR2	17791.3	25058.6	15633.3		17726.8	22195.3		14283	16436.8	14619.6	21987.9
P62491;Q15907	P62491;Q15907	RB11A_HUMAN;RB11B_HUMAN	RAB11A;RAB11B	Ras-related protein Rab-11A	0	DDEYDYLFK	DDEYDYLFK	2	DDEYDYLFK2	1239.88	1565.71		1367.55	3106.54	2720.01	1376.55	2611.42	1087.26	1553.02	1933.38
Q9NXE4	Q9NXE4	NSMA3_HUMAN	SMPD4	Sphingomyelin phosphodiesterase 4	1	DDFLGSFCR	DDFLGSFC(UniMod:4)R	2	DDFLGSFC(UniMod:4)R2	2994.44	1774.08	2310.05	3274.43	3899.35		3350.2	3605.03		3287.49	1678.51
P43304	P43304	GPDM_HUMAN	GPD2	Glycerol-3-phosphate dehydrogenase, mitochondrial	1	DDFSSGTSSR	DDFSSGTSSR	2	DDFSSGTSSR2	6694.9	11417.7	7357	10532.1	18372.9	16564.6	11791.1	18424.5	17033.6	13335.2	12719.4
Q8TEM1	Q8TEM1	PO210_HUMAN	NUP210	Nuclear pore membrane glycoprotein 210	1	DDFVQIGK	DDFVQIGK	2	DDFVQIGK2	3959.5	3088.09	5086.86	2870	4619.82	4551.4	5676.86	6893.67		6044.59
Q07864	Q07864	DPOE1_HUMAN	POLE	DNA polymerase epsilon catalytic subunit A	1	DDGATSSVSALK	DDGATSSVSALK	2	DDGATSSVSALK2	1860.39	1708.4	2016.66	1971.36	919.93		1946.55	1436.54		2740.52	1595.62
O43290	O43290	SNUT1_HUMAN	SART1	U4/U6.U5 tri-snRNP-associated protein 1	1	DDGYEAAASSK	DDGYEAAASSK	2	DDGYEAAASSK2	6312.64	4118.81	5244.54	5902.28	4023.14	3975.9	5606.7	4766.72	4242.14	4867.6
P28370	P28370	SMCA1_HUMAN	SMARCA1	Probable global transcription activator SNF2L1	1	DDIDNIAR	DDIDNIAR	2	DDIDNIAR2	12405.6	11218.6	13542.3	15810.9	12725.7		13045.2	10942	10834.4	12215.9	11351.5
O60264	O60264	SMCA5_HUMAN	SMARCA5	SWI/SNF-related matrix-associated actin-dependent regulator of chromatin subfamily A member 5	1	DDIENIAR	DDIENIAR	2	DDIENIAR2	33584.7	31558.8	39453.2	39845.5	42394.3	28521.8	46133	32733.9	37665.3	47643.7	38291.7
P38646	P38646	GRP75_HUMAN	HSPA9	Stress-70 protein, mitochondrial	1	DDIENMVK	DDIENMVK	2	DDIENMVK2	12946.9	15577.2	17076.8	16234.3	17478.2	15287.8	14004.4	15346.2	13928.5	15780.6	15497.7
Q9ULW0	Q9ULW0	TPX2_HUMAN	TPX2	Targeting protein for Xklp2	1	DDINLLPSK	DDINLLPSK	2	DDINLLPSK2	4360.64	4468.33	4849.84	4621.76	7915.77	4257.79	6905.75	7689.6	10297.9	7176.06	5600.95
O00767	O00767	SCD_HUMAN	SCD	Stearoyl-CoA desaturase	1	DDIYDPTYK	DDIYDPTYK	2	DDIYDPTYK2		7513.11	5224.48	4634.43	8673.45	7970.3	5296.03	7404.16	7538.97	5675.47	7076.29
P63000	P15153;P63000	RAC1_HUMAN	RAC1	Ras-related C3 botulinum toxin substrate 1	0	DDKDTIEK	DDKDTIEK	2	DDKDTIEK2		3622.97	3913.22			3882.4	2110.46	3566.12	4263.19		3359.82
P20264	P20264	PO3F3_HUMAN	POU3F3	POU domain, class 3, transcription factor 3	1	DDLHAGTALHHR	DDLHAGTALHHR	3	DDLHAGTALHHR3	2550.2	1510.12	2803.74
Q9BRS2	Q9BRS2	RIOK1_HUMAN	RIOK1	Serine/threonine-protein kinase RIO1	1	DDMPAPLLK	DDMPAPLLK	2	DDMPAPLLK2	1293.16		1893.82	638.442				805.588
O00231	O00231	PSD11_HUMAN	PSMD11	26S proteasome non-ATPase regulatory subunit 11	1	DDPIISTHLAK	DDPIISTHLAK	2	DDPIISTHLAK2	2092.99	2423.08	2500.1	1289.18	2854.72	3220.11	1753.92	2927.78	2895.3	2601.68	2549.72
P60953	P60953	CDC42_HUMAN	CDC42	Cell division control protein 42 homolog	1	DDPSTIEK	DDPSTIEK	2	DDPSTIEK2	8152.73	10759	9371.89	8160.36	12427.9	10111.4	8409.87	12380	10699.9	7889.19	11870.1
Q69YN4	Q69YN4	VIR_HUMAN	VIRMA	Protein virilizer homolog	1	DDPYPVLFR	DDPYPVLFR	2	DDPYPVLFR2	2272.83		823.672	1321.72	1212.84
P43243	P43243	MATR3_HUMAN	MATR3	Matrin-3	1	DDSFFGETSHNYHK	DDSFFGETSHNYHK	3	DDSFFGETSHNYHK3	7905.28	8338.09	8507.53	5506.55	8151.75	4015.29	10551.6	10534.8	1705.5	10482.7	7543.83
Q14669	Q14669	TRIPC_HUMAN	TRIP12	E3 ubiquitin-protein ligase TRIP12	1	DDSLDLSPQGR	DDSLDLSPQGR	2	DDSLDLSPQGR2	9209.88	7526.34	9310.61	7917.13	6102.34	9083.98	10547	7051.03	8612.58	11606.9	8210.6
P11586	P11586	C1TC_HUMAN	MTHFD1	C-1-tetrahydrofolate synthase, cytoplasmic	1	DDSNLYINVK	DDSNLYINVK	2	DDSNLYINVK2	7258.95	5802.19	6746.76	7437.66	4195.37	3970.27	4321.16	4415.71	6293.56	4870.22	6978.14
P27824	P27824	CALX_HUMAN	CANX	Calnexin	1	DDTDDEIAK	DDTDDEIAK	2	DDTDDEIAK2	29393.1	44380.5	32490.1	49349.7	69564.4	61490.8	61200.9	63744.5	64774.6	59633	47915.1
O43913	O43913	ORC5_HUMAN	ORC5	Origin recognition complex subunit 5	1	DDTDPGQLK	DDTDPGQLK	2	DDTDPGQLK2	8657.45	8831.86	9995.08	7979.33	7788.45		8849.53	7519.59		8364.22	6349.57
O76021	O76021	RL1D1_HUMAN	RSL1D1	Ribosomal L1 domain-containing protein 1	1	DDVAPESGDTTVK	DDVAPESGDTTVK	2	DDVAPESGDTTVK2	21636.9	29429.8	26959.6	26080.7	26937	29798.5	26540.2	23278.7	32300.4	28413.8	32943.1
Q14498	Q14498	RBM39_HUMAN	RBM39	RNA-binding protein 39	1	DDVIEECNK	DDVIEEC(UniMod:4)NK	2	DDVIEEC(UniMod:4)NK2	3779.18	2212.03	3675.11	2596.03	2257.03		2341.03	2073.14		2865.51	2989.96
O95782	O94973;O95782	AP2A1_HUMAN	AP2A1	AP-2 complex subunit alpha-1	0	DDVQGYAAK	DDVQGYAAK	2	DDVQGYAAK2	3975.6	8315.41	3685.3	5097.82	5316.61		4162.58	4657.79	5320.34	3620.52	6482.38
O76094	O76094	SRP72_HUMAN	SRP72	Signal recognition particle subunit SRP72	1	DDVTALHCK	DDVTALHC(UniMod:4)K	2	DDVTALHC(UniMod:4)K2	3087.6	5288.82	2706.53	2121.93	3724.11	5159.89	2536.68	4436.79	3723.45	2885.82	4539.2
Q9Y2W2	Q9Y2W2	WBP11_HUMAN	WBP11	WW domain-binding protein 11	1	DDVYEAFMK	DDVYEAFMK	2	DDVYEAFMK2	1531.7		1873.18	1540.51			1587.92			1650.58
P43243	P43243	MATR3_HUMAN	MATR3	Matrin-3	1	DDWEEKR	DDWEEKR	2	DDWEEKR2	15453	11487.5	16891.8	22674.5		6050.45	15877	7325.41		12247.7	6863.75
Q03701	Q03701	CEBPZ_HUMAN	CEBPZ	CCAAT/enhancer-binding protein zeta	1	DDWLHNR	DDWLHNR	2	DDWLHNR2	6269.96	8966.46	6127.48	6359.57	8525.45	8226.29	8124.14	8283.31	6150.06	7683.53	8138.7
P63279	P63279	UBC9_HUMAN	UBE2I	SUMO-conjugating enzyme UBC9	1	DDYPSSPPK	DDYPSSPPK	2	DDYPSSPPK2	6507.93	10469.4	8891.07	7434.64	8490.69		6133.85	7617.72	7579.4	7287.77	8291.06
P43243	P43243	MATR3_HUMAN	MATR3	Matrin-3	1	DDYTIPDEYR	DDYTIPDEYR	2	DDYTIPDEYR2	1297.71				2176.3		2028.16			2271.7
O75607	O75607	NPM3_HUMAN	NPM3	Nucleoplasmin-3	1	DECNVVEVVAR	DEC(UniMod:4)NVVEVVAR	2	DEC(UniMod:4)NVVEVVAR2	4643.56	6534.22	3600.1	4773.32	6325.26	7010.72	5368.7	7094.91	7046.37	4953.98	6047.44
P30153	P30153	2AAA_HUMAN	PPP2R1A	Serine/threonine-protein phosphatase 2A 65 kDa regulatory subunit A alpha isoform	1	DECPEVR	DEC(UniMod:4)PEVR	2	DEC(UniMod:4)PEVR2	6368.95	12389.5	7963.27	7072.4		16773.5	8164.83	13291	13465.4	8754.76	12279.6
Q5SWX8	Q5SWX8	ODR4_HUMAN	ODR4	Protein odr-4 homolog	1	DEDCDLLEGQK	DEDC(UniMod:4)DLLEGQK	2	DEDC(UniMod:4)DLLEGQK2	1029.52	1452.5	653.816		3135.63	2970.38	2156.69	3316.19	2971.65	1978.35
P11387	P11387	TOP1_HUMAN	TOP1	DNA topoisomerase 1	1	DEDDADYKPK	DEDDADYKPK	2	DEDDADYKPK2	1955.4	1676.21	2628.19	2520.94	1303.25	2275	1716			1525.96	1873.97
P11387	P11387	TOP1_HUMAN	TOP1	DNA topoisomerase 1	1	DEDDADYKPK	DEDDADYKPK	3	DEDDADYKPK3	4601.99	7086.87	4232.63	3748.66	4327.36			5977.3	5007.67		5946.27
Q7L0Y3	Q7L0Y3	TM10C_HUMAN	TRMT10C	tRNA methyltransferase 10 homolog C	1	DEDPLAATR	DEDPLAATR	2	DEDPLAATR2	6717.1	6954.82		5769.68	8473.03	9666.03	7009.96	10337.1	8893.96	6706.26	9064.17
Q86U86	Q86U86	PB1_HUMAN	PBRM1	Protein polybromo-1	1	DEDVFVCESR	DEDVFVC(UniMod:4)ESR	2	DEDVFVC(UniMod:4)ESR2	2510.14	1593.78	1839.8	3584.83	4242.04	2525.21	3447.31	2565.15	2699.32	4822.87
P22314	P22314	UBA1_HUMAN	UBA1	Ubiquitin-like modifier-activating enzyme 1	1	DEFEGLFK	DEFEGLFK	2	DEFEGLFK2	3478.46	3694.21	3531.09	3048.32	3528.55		3465.53	3965.99		3646.73	4443.85
P51149	P51149	RAB7A_HUMAN	RAB7A	Ras-related protein Rab-7a	1	DEFLIQASPR	DEFLIQASPR	2	DEFLIQASPR2	6831.15	2586.7	6623.59	2223.04	3818.2	5426.54	3671.56	3818.72		3728.98	4411.07
Q8N766	Q8N766	EMC1_HUMAN	EMC1	ER membrane protein complex subunit 1	1	DEFNLQK	DEFNLQK	2	DEFNLQK2	6094.74	10874.9	6518.97	8749.34	10439.8		9954.15	11050.2	9918.01	8298.73	8938
Q15345	Q15345	LRC41_HUMAN	LRRC41	Leucine-rich repeat-containing protein 41	1	DEGSLLLGSR	DEGSLLLGSR	2	DEGSLLLGSR2	11877	7207.11	10740.3	10520.7	3988.05		7579.94		5831.13	7501.72	6409.99
O43772	O43772	MCAT_HUMAN	SLC25A20	Mitochondrial carnitine/acylcarnitine carrier protein	1	DEGVTSLYK	DEGVTSLYK	2	DEGVTSLYK2	2997.92	5529.01	4060.06		5469.86	5431.69	5028.49	8929.21	6294.8	4507.7	5981.03
Q9Y4A5	Q9Y4A5	TRRAP_HUMAN	TRRAP	Transformation/transcription domain-associated protein	1	DEIIAWHK	DEIIAWHK	2	DEIIAWHK2	3810.44	13224.3	4328.49	4809.09	6464.1	10056.9	5220.57	7857.91	9153.36	5734.38	11574
P54886	P54886	P5CS_HUMAN	ALDH18A1	Delta-1-pyrroline-5-carboxylate synthase	1	DEILLANK	DEILLANK	2	DEILLANK2	9578.95	18809.3	10201.7	10371	17676.6	17131.3	13752.9	17378.4	26510.3	11919	23402.5
P54886	P54886	P5CS_HUMAN	ALDH18A1	Delta-1-pyrroline-5-carboxylate synthase	1	DEILLANKK	DEILLANKK	2	DEILLANKK2	5261.72	6254.26	4244.08	6345.89	1816.82	1774.36	5173.66	2377.35	3037.45	3638.53	7181.46
P23396	P23396	RS3_HUMAN	RPS3	40S ribosomal protein S3	1	DEILPTTPISEQK	DEILPTTPISEQK	2	DEILPTTPISEQK2	9498.11	11288.1	6622.34	8440.11	8432.2	10886.9	6981.1	8606.46	5080.37	7180.53	9481.47
Q8N1F7	Q8N1F7	NUP93_HUMAN	NUP93	Nuclear pore complex protein Nup93	1	DEKDSQGENMFLR	DEKDSQGENMFLR	3	DEKDSQGENMFLR3	1408.15	958.126	784.198	2062.94						917.728
Q9HCG8	Q9HCG8	CWC22_HUMAN	CWC22	Pre-mRNA-splicing factor CWC22 homolog	1	DELDPLLTR	DELDPLLTR	2	DELDPLLTR2	1640.49		983.17	1643.51		1910.86				1557.96	1841.8
P23786	P23786	CPT2_HUMAN	CPT2	Carnitine O-palmitoyltransferase 2, mitochondrial	1	DELFTDDK	DELFTDDK	2	DELFTDDK2	5526.43	5532.57	6172.53	7363.93	6177.88			8118.18	7387.21	7080.66	6725.12
O60841	O60841	IF2P_HUMAN	EIF5B	Eukaryotic translation initiation factor 5B	1	DELIHELK	DELIHELK	2	DELIHELK2	1641.59	1951	1397.08	630.798			1017.86
Q8NC51	Q8NC51	PAIRB_HUMAN	SERBP1	Plasminogen activator inhibitor 1 RNA-binding protein	1	DELTESPK	DELTESPK	2	DELTESPK2	6241.79	7897.4	6621.94	5107.19		7743.13					8992.81
P38919	P38919	IF4A3_HUMAN	EIF4A3	Eukaryotic initiation factor 4A-III	1	DELTLEGIK	DELTLEGIK	2	DELTLEGIK2	11503.9	13660.8	14711.8	7777.6	14178.1	9348.16	11014.1	14179.4	13698.5	10767.3	13080
Q6ZRS2	Q6ZRS2	SRCAP_HUMAN	SRCAP	Helicase SRCAP	1	DEPDTLTLR	DEPDTLTLR	2	DEPDTLTLR2	1772.93		3251.36		2838.52		4198.93	4089.12	5669.87	3054.62
P49915	P49915	GUAA_HUMAN	GMPS	GMP synthase [glutamine-hydrolyzing]	1	DEPDWESLIFLAR	DEPDWESLIFLAR	2	DEPDWESLIFLAR2			1327.4	1030.68					753.772
Q13428	Q13428	TCOF_HUMAN	TCOF1	Treacle protein	1	DEPEEELQK	DEPEEELQK	2	DEPEEELQK2	3997.68	7319.54	4103.56	6914.39	7656.57	9595.23	5086.53	9052.62	6647.76	6857.65	6782.79
Q9Y4L1	Q9Y4L1	HYOU1_HUMAN	HYOU1	Hypoxia up-regulated protein 1	1	DEPGEQVELK	DEPGEQVELK	2	DEPGEQVELK2	8982.29	15127.3	8942.72		20874.3	17573	14386.1	20290.5	22506.2	14785.5	14869.2
Q13085	Q13085	ACACA_HUMAN	ACACA	Acetyl-CoA carboxylase 1	1	DEPIHILNVAIK	DEPIHILNVAIK	2	DEPIHILNVAIK2	1361.38	3000.15	706.228	5414.95	6464.52	486.172	1898.21	2616.25		2887.52	1361.63
Q13085	Q13085	ACACA_HUMAN	ACACA	Acetyl-CoA carboxylase 1	1	DEPIHILNVAIK	DEPIHILNVAIK	3	DEPIHILNVAIK3	324.699		362.271		769.401			650.578		775.684
O76021	O76021	RL1D1_HUMAN	RSL1D1	Ribosomal L1 domain-containing protein 1	1	DEPNSTPEK	DEPNSTPEK	2	DEPNSTPEK2	3198.91	6794.54	3547.79	6268.68	7162.62	8263.89	5312.77	5923.08	4391.24	4999.54	5644.02
Q6YN16	Q6YN16	HSDL2_HUMAN	HSDL2	Hydroxysteroid dehydrogenase-like protein 2	1	DEQQISAAVEK	DEQQISAAVEK	2	DEQQISAAVEK2	4930.68	6596.45	4687.78	5307.09	8890.97	7917.45	7012.5	8477.76	7423.46	5369.41	7409.73
Q8N9F7	Q8N9F7	GDPD1_HUMAN	GDPD1	Lysophospholipase D GDPD1	1	DEQVVVSHDENLKR	DEQVVVSHDENLKR	3	DEQVVVSHDENLKR3	1769.33	1494.87	1550.17	1661.59	1055.96	2153.52	1392.62	1606.1		1844.17	1544.69
P18077	P18077	RL35A_HUMAN	RPL35A	60S ribosomal protein L35a	1	DETEFYLGK	DETEFYLGK	2	DETEFYLGK2	12132.3	11757.8	14094.9	12180.5	12062.2	12258.2	12197.4	9669.34	13992.5	11371.4	13068.7
Q9NWT1	Q9NWT1	PK1IP_HUMAN	PAK1IP1	p21-activated protein kinase-interacting protein 1	1	DETIHIYDMK	DETIHIYDMK	2	DETIHIYDMK2	820.188
Q9Y4A5	Q9Y4A5	TRRAP_HUMAN	TRRAP	Transformation/transcription domain-associated protein	1	DETLSGSELTAK	DETLSGSELTAK	2	DETLSGSELTAK2	4465.93	12960.6	7283.99	6047.85	7125.55	6893.43	7419.42	6468.83	2313.57	8119.25
O14975	O14975	S27A2_HUMAN	SLC27A2	Long-chain fatty acid transport protein 2	1	DETLTYAQVDR	DETLTYAQVDR	2	DETLTYAQVDR2	1900.19	1793.7	1896.66	1836.51	3235.93		2136.65	2468.93	3817.87	2959.73	2312.66
P63244	P63244	RACK1_HUMAN	RACK1	Receptor of activated protein C kinase 1	1	DETNYGIPQR	DETNYGIPQR	2	DETNYGIPQR2	33215.1	41574.3	39641.4	34129.6	32169.1	37117.4	27368.6	35455.5	33426.7	25966.5	54201
Q9UI36	Q9UI36	DACH1_HUMAN	DACH1	Dachshund homolog 1	1	DETPLSTPTAR	DETPLSTPTAR	2	DETPLSTPTAR2	2634.54		3838.97	2575.71	5567.4		5642.78	4606.49	4154.49	5031.53	3279.47
P78527	P78527	PRKDC_HUMAN	PRKDC	DNA-dependent protein kinase catalytic subunit	1	DEVLANR	DEVLANR	2	DEVLANR2	36291.4	82288.6	38711.3	36014	54651.1	90428.7	42303	58445.5	86768	44948.8	83685.7
Q14008	Q14008	CKAP5_HUMAN	CKAP5	Cytoskeleton-associated protein 5	1	DEYIEQLK	DEYIEQLK	2	DEYIEQLK2	10067.1	10056.9	12571.8	10744.9	7725.3	11471.5	13587.8	12374.6	12148.9	12936.1	10186.4
P54577	P54577	SYYC_HUMAN	YARS1	Tyrosine--tRNA ligase, cytoplasmic	1	DFAAEVVHPGDLK	DFAAEVVHPGDLK	3	DFAAEVVHPGDLK3	1663.24	1506.54	1209.34	851.418	1347.67					1053.22
A5YKK6	A5YKK6	CNOT1_HUMAN	CNOT1	CCR4-NOT transcription complex subunit 1	1	DFALDSEESR	DFALDSEESR	2	DFALDSEESR2	2402.2	2964.76	1807.41					2950.37	3064.92	1676.93	2991.88
Q9BVC6	Q9BVC6	TM109_HUMAN	TMEM109	Transmembrane protein 109	1	DFAPPGQQK	DFAPPGQQK	2	DFAPPGQQK2	9400.61	9553.48	9073.81	10288.3	10600.2	14160.6	12795.7	11938	15081.6	14028.7	11360
P31948	P31948	STIP1_HUMAN	STIP1	Stress-induced-phosphoprotein 1	1	DFDTALK	DFDTALK	2	DFDTALK2	5097.83	11473.7	6535.48		7636		6485.82	7264.06	8125.49		7343.89
Q9Y2P8	Q9Y2P8	RCL1_HUMAN	RCL1	RNA 3'-terminal phosphate cyclase-like protein	1	DFEASFIR	DFEASFIR	2	DFEASFIR2	8290.63	7259.17	8751.13	7601.08	3959.01	5123.4	7437.27	5547.25	5196.6	6039.58	4564.47
O14980	O14980	XPO1_HUMAN	XPO1	Exportin-1	1	DFEEYPEHR	DFEEYPEHR	2	DFEEYPEHR2	7509.52	11835	8652.5	8654.71	11722.8	13810.2	10611.5	11688.2	11159.5	9715.36	14601.5
O14980	O14980	XPO1_HUMAN	XPO1	Exportin-1	1	DFEEYPEHR	DFEEYPEHR	3	DFEEYPEHR3	2515.76	3912.49	2767.15	3146.18	3566.65		2639.37	3300.1		2668.79	3102.26
B5ME19	Q99613;B5ME19	EIFCL_HUMAN	EIF3CL	Eukaryotic translation initiation factor 3 subunit C-like protein	0	DFESHITSYK	DFESHITSYK	3	DFESHITSYK3	2156.12	4237.97	3139.3	2662.23	2743.86		2376.93	2404.86		2571.83	1442.18
P78527	P78527	PRKDC_HUMAN	PRKDC	DNA-dependent protein kinase catalytic subunit	1	DFGLLVFVR	DFGLLVFVR	2	DFGLLVFVR2	508.213	760.569	1166.91	1581.14		2209		1866.78	1757.44		229.437
Q9BZE4	Q9BZE4	GTPB4_HUMAN	GTPBP4	GTP-binding protein 4	1	DFIDLTLSK	DFIDLTLSK	2	DFIDLTLSK2	1077.77	1243.14	861.363	1575.3	1768.45		849.362			1584.99
Q9H3N1	Q9H3N1	TMX1_HUMAN	TMX1	Thioredoxin-related transmembrane protein 1	1	DFINFISDK	DFINFISDK	2	DFINFISDK2	5520.79	7871.5	1255.56	6485.93	11308.8	1678.24	5715.4	7246.66		7994.67	3456.58
Q9Y3B9	Q9Y3B9	RRP15_HUMAN	RRP15	RRP15-like protein	1	DFISVLR	DFISVLR	2	DFISVLR2	2381.1	2358.49	3017.52		1437.68	1684.6		2820.03	1133.33	2534.34	3353.44
P05141	P05141	ADT2_HUMAN	SLC25A5	ADP/ATP translocase 2	1	DFLAGGVAAAISK	DFLAGGVAAAISK	2	DFLAGGVAAAISK2	1018.68	1705.09	2096.69	2524.91	3248.13	2014.74	1548.58	2381.06	2160.57	1166.51	1524.58
O00571	O00571;O15523	DDX3X_HUMAN	DDX3X	ATP-dependent RNA helicase DDX3X	0	DFLDEYIFLAVGR	DFLDEYIFLAVGR	2	DFLDEYIFLAVGR2	1829.03	3704.67	4416.7	4456.96	2972.46	7300.07		1948.09	7999.19		2420.93
O43159	O43159	RRP8_HUMAN	RRP8	Ribosomal RNA-processing protein 8	1	DFLEEANR	DFLEEANR	2	DFLEEANR2	10632.5	9472.92	13648	10785.8	13564.7		13214.7	12494.6	8922.15	12770.4	8888
P11177	P11177	ODPB_HUMAN	PDHB	Pyruvate dehydrogenase E1 component subunit beta, mitochondrial	1	DFLIPIGK	DFLIPIGK	2	DFLIPIGK2	3130.55	3566.18	1216.93	1985.81	2163.71	1255.75	1776.53	4394.89		3328.74	1112.87
O00148;Q13838	O00148;Q13838	DX39A_HUMAN;DX39B_HUMAN	DDX39A;DDX39B	ATP-dependent RNA helicase DDX39A	0	DFLLKPELLR	DFLLKPELLR	2	DFLLKPELLR2	2850.05	2417.98	1196.55	1898.58	1224.97		908.55	1117.89		1020.51
O00148;Q13838	O00148;Q13838	DX39A_HUMAN;DX39B_HUMAN	DDX39A;DDX39B	ATP-dependent RNA helicase DDX39A	0	DFLLKPELLR	DFLLKPELLR	3	DFLLKPELLR3	3574.25				928.7		794.558			1592.04
P63173	P63173	RL38_HUMAN	RPL38	60S ribosomal protein L38	1	DFLLTAR	DFLLTAR	2	DFLLTAR2	8685.69	12874.2	13501.9	7239.98	10635.6	13331.7	11931.3	15571.1	15581	14711	16871.9
Q9Y5J6	Q9Y5J6	T10B_HUMAN	TIMM10B	Mitochondrial import inner membrane translocase subunit Tim10 B	1	DFLLVYNR	DFLLVYNR	2	DFLLVYNR2	6825.39	7691.51	4732.29	9536.27	13005.5	2598.56	10843.8	11887.3	1342.28	8973.58	5419.86
Q86UK7	Q86UK7	ZN598_HUMAN	ZNF598	E3 ubiquitin-protein ligase ZNF598	1	DFLQSDEAR	DFLQSDEAR	2	DFLQSDEAR2	9972.91	5266.58	10700.5	6245.61	4119.18	3735.13	6529.16	3703.81	4395.37	5678.59	5100.1
O15067	O15067	PUR4_HUMAN	PFAS	Phosphoribosylformylglycinamidine synthase	1	DFLTHVSAR	DFLTHVSAR	2	DFLTHVSAR2	2785.52	2994.07	2795.88	5461.74	3463.21					2687.53	4152.64
O14980	O14980	XPO1_HUMAN	XPO1	Exportin-1	1	DFLVQIK	DFLVQIK	2	DFLVQIK2	2831.33	5885.74	5104.66		6192.18	7520.58	5156.27	7632.17		4955.11	8549.57
Q9Y3C6	Q9Y3C6	PPIL1_HUMAN	PPIL1	Peptidyl-prolyl cis-trans isomerase-like 1	1	DFMIQGGDPTGTGR	DFMIQGGDPTGTGR	2	DFMIQGGDPTGTGR2	1273.03	968.321	1341.16	1547.98	2107.5			762.518		1668.09
P55084	P55084	ECHB_HUMAN	HADHB	Trifunctional enzyme subunit beta, mitochondrial	1	DFMYVSQDPK	DFMYVSQDPK	2	DFMYVSQDPK2	6604.82	6411.88	5724.94	5681.2	7013.2	5621.13	3762.86	5267.67		4535.41	7283.32
P19367	P19367	HXK1_HUMAN	HK1	Hexokinase-1	1	DFNPTATVK	DFNPTATVK	2	DFNPTATVK2	17482.9	21868	23658.4	25684.6	25369.6	26146.6	27549.8	27925.5	26673.6	20094.3	28194.7
O60264;P28370	O60264;P28370	SMCA1_HUMAN;SMCA5_HUMAN	SMARCA1;SMARCA5	SWI/SNF-related matrix-associated actin-dependent regulator of chromatin subfamily A member 5	0	DFNQFIK	DFNQFIK	2	DFNQFIK2	9036.61	8100.5	13743.7	10791	7319.8	10564.4	12729.9	9669.32	9742.97	13601.2	11321.8
Q9Y2K7	Q9Y2K7	KDM2A_HUMAN	KDM2A	Lysine-specific demethylase 2A	1	DFNVEYIQR	DFNVEYIQR	2	DFNVEYIQR2	2862.25	2225.08	2811.45	3420.22	3229.13		2904.41	1497.63		3622.19	1559.94
Q14676	Q14676	MDC1_HUMAN	MDC1	Mediator of DNA damage checkpoint protein 1	1	DFPLHLGK	DFPLHLGK	2	DFPLHLGK2	3944.84	4114.23	4221.14	5883.75	6010.58	4926.85	7261.9	5315.69	4961.46	7350.77	6059.43
Q9H3N1	Q9H3N1	TMX1_HUMAN	TMX1	Thioredoxin-related transmembrane protein 1	1	DFPQNAIR	DFPQNAIR	2	DFPQNAIR2	17580.1	30721.1	19826.6	22007.7	32804.6	28206.3	28770.7	31404.9	30132	29963.7	33148.5
Q9H307	Q9H307	PININ_HUMAN	PNN	Pinin	1	DFPVESVK	DFPVESVK	2	DFPVESVK2	6233.23	4659.01	7003.09	5735.06		6364.31	7613.26		12513.8	6949.05	3551.27
Q96I25	Q96I25	SPF45_HUMAN	RBM17	Splicing factor 45	1	DFPYEEDSRPR	DFPYEEDSRPR	3	DFPYEEDSRPR3	15770	7168.13	15687.9	12056.8	5610.27	5572.16	9409.22	4795.09	2504.11	9362.79	5296.13
P46459	P46459	NSF_HUMAN	NSF	Vesicle-fusing ATPase	1	DFQSGQHVIVR	DFQSGQHVIVR	2	DFQSGQHVIVR2	3201.66	1995.06	2880.51	1879.07	2005.47		2214.3	1833.78		2517.97	1840.71
P46459	P46459	NSF_HUMAN	NSF	Vesicle-fusing ATPase	1	DFQSGQHVIVR	DFQSGQHVIVR	3	DFQSGQHVIVR3	4687.47	4144.44	5774.4	4089.21	4089.94		5881.84	4316.21		3675.43	3765.18
Q9UBB9	Q9UBB9	TFP11_HUMAN	TFIP11	Tuftelin-interacting protein 11	1	DFQYEAMQER	DFQYEAMQER	2	DFQYEAMQER2	2488.08		1992.78	1636.6			1740.01			1694.8
Q9NR30	Q9NR30	DDX21_HUMAN	DDX21	Nucleolar RNA helicase 2	1	DFSDITK	DFSDITK	2	DFSDITK2	35521.4	44856.4	40614.4	35967.4	46033.1	51028.9	49739.1	51335.2	50954	48313.9	48891.4
Q9UG63	Q9UG63	ABCF2_HUMAN	ABCF2	ATP-binding cassette sub-family F member 2	1	DFSGGWR	DFSGGWR	2	DFSGGWR2	4010.84	2503.13	4946.09	3230.71	1799.1						3142.67
O15173	O15173	PGRC2_HUMAN	PGRMC2	Membrane-associated progesterone receptor component 2	1	DFSLEQLR	DFSLEQLR	2	DFSLEQLR2	9968.73	14341.8	9911.91	11690.5	15963.4	15702.2	15944	18608.8	6350.56	17666	11833.5
O95758	O95758	PTBP3_HUMAN	PTBP3	Polypyrimidine tract-binding protein 3	1	DFSNSPLHR	DFSNSPLHR	2	DFSNSPLHR2	4572.34	2618.29	4893.67	4494.8	2954.6		4163.23	2926.35		4189.01	4057.01
Q00341	Q00341	VIGLN_HUMAN	HDLBP	Vigilin	1	DFSVQIK	DFSVQIK	2	DFSVQIK2	9360.69	5827.79	12202.7	7863.79	5479.05		6418.97			5260.51	6516.65
Q96BK5	Q96BK5	PINX1_HUMAN	PINX1	PIN2/TERF1-interacting telomerase inhibitor 1	1	DFTLKPK	DFTLKPK	2	DFTLKPK2	2708.58	4113.75	2683.23	3549	3005.4	3167.43	3540.62	4514.58	5201.8	3104.74	4022.45
O00264	O00264	PGRC1_HUMAN	PGRMC1	Membrane-associated progesterone receptor component 1	1	DFTPAELR	DFTPAELR	2	DFTPAELR2	104280	127835	124701	110997	152325	167820	145665	161629	185088	144938	147819
Q99798	Q99798	ACON_HUMAN	ACO2	Aconitate hydratase, mitochondrial	1	DFTPGKPLK	DFTPGKPLK	2	DFTPGKPLK2	4743.44	4498.17	4216.74	4236.41	4838.36		5144.56	4647.26	3607.6	4348.29	3516.11
P30041	P30041	PRDX6_HUMAN	PRDX6	Peroxiredoxin-6	1	DFTPVCTTELGR	DFTPVC(UniMod:4)TTELGR	2	DFTPVC(UniMod:4)TTELGR2	2660.65	5878.44	2269.61	3998.17	5641.41	3501.24	4327.74	4599.69	2448.13	2742.81	2684.28
Q13085	O00763;Q13085	ACACA_HUMAN	ACACA	Acetyl-CoA carboxylase 1	0	DFTVASPAEFVTR	DFTVASPAEFVTR	2	DFTVASPAEFVTR2	2090.37	1538.55	606.573	4917.8	11820.7		1394.07	1233.58		2859.54
P60842	P60842	IF4A1_HUMAN	EIF4A1	Eukaryotic initiation factor 4A-I	1	DFTVSAMHGDMDQK	DFTVSAMHGDMDQK	3	DFTVSAMHGDMDQK3	1849.92	1820.42	1372.69	1647.06	2062.98		1576.93			2387.09
Q9UQE7	Q9UQE7	SMC3_HUMAN	SMC3	Structural maintenance of chromosomes protein 3	1	DFVEDDTTHG	DFVEDDTTHG	2	DFVEDDTTHG2	3610.37	4102.07	3655.52	4390.84	4331.25	6433.86	5949.22	3460.18	4118.65	5310.63	5535.27
Q08211	Q08211	DHX9_HUMAN	DHX9	ATP-dependent RNA helicase A	1	DFVNYLVR	DFVNYLVR	2	DFVNYLVR2	16989	20735.6	8943.75	21167.3	9203.65	2314.08	16045.3	11031.9		18648.1	15852.6
P78527	P78527	PRKDC_HUMAN	PRKDC	DNA-dependent protein kinase catalytic subunit	1	DFVQVMR	DFVQVMR	2	DFVQVMR2	16116.3	30463.2	18128.8	12778.6	23564.1	25002.8	12998.6	21793.7	25218.4	15585.4	23524
Q9NZC3	Q9NZC3	GDE1_HUMAN	GDE1	Glycerophosphodiester phosphodiesterase 1	1	DFVSPAYLK	DFVSPAYLK	2	DFVSPAYLK2	1762.41	1575.43	1311.35		2237.23			2542.06		2113.15
P36776	P36776	LONM_HUMAN	LONP1	Lon protease homolog, mitochondrial	1	DFYDLAAFITEGLEVHFVEHYR	DFYDLAAFITEGLEVHFVEHYR	3	DFYDLAAFITEGLEVHFVEHYR3	400.16	1895.16			979.738
Q8TEM1	Q8TEM1	PO210_HUMAN	NUP210	Nuclear pore membrane glycoprotein 210	1	DGAASLSYR	DGAASLSYR	2	DGAASLSYR2							13404.5	17602.8
Q6YN16	Q6YN16	HSDL2_HUMAN	HSDL2	Hydroxysteroid dehydrogenase-like protein 2	1	DGANIVIAAK	DGANIVIAAK	2	DGANIVIAAK2	5685.91	3605.15	5493.42	5852.27	2515.26	4015.75	2896.68		3681.86	2731.98	5963.23
Q5JVF3	Q5JVF3	PCID2_HUMAN	PCID2	PCI domain-containing protein 2	1	DGASCAELVSFK	DGASC(UniMod:4)AELVSFK	2	DGASC(UniMod:4)AELVSFK2	2193.89	674.92	1434.6	1511.41	1197.51		1654.81	1336		1911.84	1348.6
P49327	P49327	FAS_HUMAN	FASN	Fatty acid synthase	1	DGAWGAFR	DGAWGAFR	2	DGAWGAFR2	12037.2	19826.2	14409.7	13986.2	15755.3	20367.5	12232.9	12780.4	25171.4	11736.7	20637.8
P13667	P13667	PDIA4_HUMAN	PDIA4	Protein disulfide-isomerase A4	1	DGDDVIIIGVFK	DGDDVIIIGVFK	2	DGDDVIIIGVFK2	338.811		1650.32	1340.6	871.47	1221.8			1159.73	755.901
Q8TEY7	Q8TEY7	UBP33_HUMAN	USP33	Ubiquitin carboxyl-terminal hydrolase 33	1	DGDPPGPIDNTK	DGDPPGPIDNTK	2	DGDPPGPIDNTK2							1028.63	1074.62
Q9BQG0	Q9BQG0	MBB1A_HUMAN	MYBBP1A	Myb-binding protein 1A	1	DGDVDQGFR	DGDVDQGFR	2	DGDVDQGFR2	6845.16	12672.7	8220.13	6191.89	11376.5	12597.1	10542.9	14491	13067.5	14094.7	10269.7
Q9NNW5	Q9NNW5	WDR6_HUMAN	WDR6	WD repeat-containing protein 6	1	DGDVMLYR	DGDVMLYR	2	DGDVMLYR2	3127.47			1702.84
P04439;P10321	P01889;P01893;P04439;P10321	HLAA_HUMAN;HLAC_HUMAN	HLA-A;HLA-C	HLA class I histocompatibility antigen, A alpha chain	0	DGEDQTQDTELVETR	DGEDQTQDTELVETR	2	DGEDQTQDTELVETR2	1006.82	754.817		593.171	2792.33	1667.32	1318.38	2296.09	1522.96	1778.23
P30101	P30101	PDIA3_HUMAN	PDIA3	Protein disulfide-isomerase A3	1	DGEEAGAYDGPR	DGEEAGAYDGPR	2	DGEEAGAYDGPR2	12580.8	16057.3	14138.7	16014.7	21608.7	21108.7	19885.9	21622.6	19657.2	21692.3	15050.5
O95831	O95831	AIFM1_HUMAN	AIFM1	Apoptosis-inducing factor 1, mitochondrial	1	DGEQHEDLNEVAK	DGEQHEDLNEVAK	3	DGEQHEDLNEVAK3	5032.77	4300.71	5646.84	2751.63	5449.06	5584.62	4351.13	5085.93	4688.07	3961.43	3743.29
P09960	P09960	LKHA4_HUMAN	LTA4H	Leukotriene A-4 hydrolase	1	DGETPDPEDPSR	DGETPDPEDPSR	2	DGETPDPEDPSR2	2070.54	2583.3	1699.29	1908.71	2071.03	3075.93	1786.19	2112.01	1995.73	1580.3	2181.54
Q96KQ7;Q9H9B1	Q96KQ7;Q9H9B1	EHMT1_HUMAN;EHMT2_HUMAN	EHMT1;EHMT2	Histone-lysine N-methyltransferase EHMT2	0	DGEVYCIDAR	DGEVYC(UniMod:4)IDAR	2	DGEVYC(UniMod:4)IDAR2	4965.97	4541.53	4587.63	4304.78			5295.42			4783.04	4126.6
O75534	O75534	CSDE1_HUMAN	CSDE1	Cold shock domain-containing protein E1	1	DGFGFIK	DGFGFIK	2	DGFGFIK2	3893.72	1940.65	6387.28	2495.62	1601.09		2282.97	2760.02	4438.04	2789.88	2143.36
Q96I24	Q96I24	FUBP3_HUMAN	FUBP3	Far upstream element-binding protein 3	1	DGFGGLAAAR	DGFGGLAAAR	2	DGFGGLAAAR2	60910.6	22968.6	70660.1	46001.4	22983	14202.3	35781.7	21175.9	13618.2	39473.8	27314.9
Q92499	Q92499	DDX1_HUMAN	DDX1	ATP-dependent RNA helicase DDX1	1	DGFVALSK	DGFVALSK	2	DGFVALSK2	7089.94	3996.74	8582.52	3954.08		5418.31	4348.81	3529.73		3652.33	4178.71
Q10570	Q10570	CPSF1_HUMAN	CPSF1	Cleavage and polyadenylation specificity factor subunit 1	1	DGFVQNVHTPR	DGFVQNVHTPR	3	DGFVQNVHTPR3	1412.51
Q14146	Q14146	URB2_HUMAN	URB2	Unhealthy ribosome biogenesis protein 2 homolog	1	DGGADISQGSDR	DGGADISQGSDR	2	DGGADISQGSDR2	7602.7	10045.5	8406.24	10281.6	9248.69	7683.69	9680.38	10794	9186.38	9817.1	7994.31
P07602	P07602	SAP_HUMAN	PSAP	Prosaposin	1	DGGFCEVCK	DGGFC(UniMod:4)EVC(UniMod:4)K	2	DGGFC(UniMod:4)EVC(UniMod:4)K2	3653.14	4074.66	3181.55	3668.47	5018.2	3139.21	5198.51	4615.4	2156.41	4523.29	4283.39
P13861	P13861	KAP2_HUMAN	PRKAR2A	cAMP-dependent protein kinase type II-alpha regulatory subunit	1	DGGNQEVEIAR	DGGNQEVEIAR	2	DGGNQEVEIAR2	4272.15	3832.2	4243.3	3668.63	4821.4	3340.23	2674.92	3378.83	3580.5	3018.75	3084.04
P08754	P08754	GNAI3_HUMAN	GNAI3	Guanine nucleotide-binding protein G(i) subunit alpha-3	1	DGGVQACFSR	DGGVQAC(UniMod:4)FSR	2	DGGVQAC(UniMod:4)FSR2	3680.82	4624.96	3549.71	3956.71	5259.46			2567.26		3241.31	4806.63
Q8N3U4	Q8N3U4;Q8WVM7	STAG2_HUMAN	STAG2	Cohesin subunit SA-2	0	DGIEFAFK	DGIEFAFK	2	DGIEFAFK2	1101.74		1305.68	2224.98			1889.31		1608.26	1652.31
Q15583;Q9GZN2	Q15583;Q9GZN2	TGIF1_HUMAN;TGIF2_HUMAN	TGIF1;TGIF2	Homeobox protein TGIF1	0	DGKDPNQFTISR	DGKDPNQFTISR	3	DGKDPNQFTISR3	1359.46		1138.23	2190.44	1637.72		1110.97			1206.56
P98175	P98175	RBM10_HUMAN	RBM10	RNA-binding protein 10	1	DGLGSDNIGSR	DGLGSDNIGSR	2	DGLGSDNIGSR2	16255.5	9543.55	18441.2	14734	7623.48	5909.54	12729.3	5700.9	6119.11	12578.9	7951.7
Q99497	Q99497	PARK7_HUMAN	PARK7	Parkinson disease protein 7	1	DGLILTSR	DGLILTSR	2	DGLILTSR2	7550.27	15428.9	14891.2	10042	14589.4	19216.8	13771.1	14588	16501.2	12586.4	14806
P24752	P24752	THIL_HUMAN	ACAT1	Acetyl-CoA acetyltransferase, mitochondrial	1	DGLTDVYNK	DGLTDVYNK	2	DGLTDVYNK2	12943	23097.4	14556.2	17642.6	18602.3	20509.8	13936.1	18797.8	24824.9	17178.5	27553.3
P35226	P35226	BMI1_HUMAN	BMI1	Polycomb complex protein BMI-1	1	DGLTNAGELESDSGSDK	DGLTNAGELESDSGSDK	2	DGLTNAGELESDSGSDK2	1463.32	714.592	1098.11	1337.02	1798.14	1020.94	1418.77	745.145	726.2	1210.76
P31942	P31942	HNRH3_HUMAN	HNRNPH3	Heterogeneous nuclear ribonucleoprotein H3	1	DGMDNQGGYGSVGR	DGMDNQGGYGSVGR	2	DGMDNQGGYGSVGR2	48057.7	17626.3	45934.9	34570.9	14557.9	10173.9	21144.2	10756.7	4566.47	26925.8	9789.9
Q68E01	Q68E01	INT3_HUMAN	INTS3	Integrator complex subunit 3	1	DGMNIVLNK	DGMNIVLNK	2	DGMNIVLNK2	2229.88	1737.75	2838.19	2405.06	1584.61		1252.22			2417.77
Q07157	Q07157	ZO1_HUMAN	TJP1	Tight junction protein ZO-1	1	DGNIQEGDVVLK	DGNIQEGDVVLK	2	DGNIQEGDVVLK2	1562.76	1363.47	1503.57		1218.07		2220.53			1284	1066.12
Q9NUU7;Q9UMR2	Q9NUU7;Q9UMR2	DD19A_HUMAN;DD19B_HUMAN	DDX19A;DDX19B	ATP-dependent RNA helicase DDX19A	0	DGNPDNETYLHR	DGNPDNETYLHR	3	DGNPDNETYLHR3	2038.76	2728.29	2191.01	1727.64	2140.88		1331.93		2367.41	1063.65	2353.15
O94925	O94925	GLSK_HUMAN	GLS	Glutaminase kidney isoform, mitochondrial	1	DGPGETDAFGNSEGK	DGPGETDAFGNSEGK	2	DGPGETDAFGNSEGK2	3786.14	4462.93	3350.95	4122.05	5069.6	2562.54	3304.86	4515.29	2228.33	3021.27	4695.17
P40939	P40939	ECHA_HUMAN	HADHA	Trifunctional enzyme subunit alpha, mitochondrial	1	DGPGFYTTR	DGPGFYTTR	2	DGPGFYTTR2	19893	20609	24716.9	28866.5	4491.8		15481.8			15061	23987.7
Q9NU22	Q9NU22	MDN1_HUMAN	MDN1	Midasin	1	DGPLLAALK	DGPLLAALK	2	DGPLLAALK2	3786.54	1513.16	3921.6	1257.63					988.031	1464.78
Q9NNW5	Q9NNW5	WDR6_HUMAN	WDR6	WD repeat-containing protein 6	1	DGQLQPVLR	DGQLQPVLR	2	DGQLQPVLR2	5297.32	5005.9	4380.03	5158.85	6501.72	5708.53	5371.37	4394.15	4516.05	5559.16	6077.4
P08670	P08670	VIME_HUMAN	VIM	Vimentin	1	DGQVINETSQHHDDLE	DGQVINETSQHHDDLE	3	DGQVINETSQHHDDLE3	18449.8	13673.1	17787.3	15695.9	17004.4	9892.83	16581.6	13452.8	6510.43	14355.9	8393.03
P55265	P55265	DSRAD_HUMAN	ADAR	Double-stranded RNA-specific adenosine deaminase	1	DGSAFEDGLR	DGSAFEDGLR	2	DGSAFEDGLR2	48721.5	45909.2	61230.8	52590.5	48701.2	46269.3	57082.7	47515.6	48659.5	53116.3	48331.1
Q00587	Q00587	BORG5_HUMAN	CDC42EP1	Cdc42 effector protein 1	1	DGSFPSEPGLR	DGSFPSEPGLR	2	DGSFPSEPGLR2	4829.52	2900.63	4650.47	4538.31			4297.39	2002.18		3695.69	3663.32
Q9NYV4	Q9NYV4	CDK12_HUMAN	CDK12	Cyclin-dependent kinase 12	1	DGSGGASGTLQPSSGGGSSNSR	DGSGGASGTLQPSSGGGSSNSR	2	DGSGGASGTLQPSSGGGSSNSR2	896.173		363.16				647.765
Q14157	Q14157	UBP2L_HUMAN	UBAP2L	Ubiquitin-associated protein 2-like	1	DGSLASNPYSGDLTK	DGSLASNPYSGDLTK	2	DGSLASNPYSGDLTK2	2351.68	2307.14	1548.14	2186.38	1983.46	2068.08	1574.63	1167.59		1519.46	1630.68
Q15910	Q15910	EZH2_HUMAN	EZH2	Histone-lysine N-methyltransferase EZH2	1	DGSSNHVYNYQPCDHPR	DGSSNHVYNYQPC(UniMod:4)DHPR	4	DGSSNHVYNYQPC(UniMod:4)DHPR4	2079.32	1793.98	2196.54	1148.31	1410.88	1854.91	1974.88	1368.23		2777.4	1468.38
Q14739	Q14739	LBR_HUMAN	LBR	Delta(14)-sterol reductase LBR	1	DGTELELK	DGTELELK	2	DGTELELK2	6991.47	7021.42	8807.08	9090.7	11558.5	12730.8	8605.84	14276.4	14261	8574.68	11957.8
Q07955	Q07955	SRSF1_HUMAN	SRSF1	Serine/arginine-rich splicing factor 1	1	DGTGVVEFVR	DGTGVVEFVR	2	DGTGVVEFVR2	28457.7	45092.6	34458.6	30124.3	33922.6	39229.4	36506.8	37570.2	51391	39296.7	66379
O60830	O60830	TI17B_HUMAN	TIMM17B	Mitochondrial import inner membrane translocase subunit Tim17-B	1	DGTPAPGYPSYQQYH	DGTPAPGYPSYQQYH	2	DGTPAPGYPSYQQYH2	7779.77	8386.19	2389.25	13489.9	24903.4	3000.97	7808.68	9816.66	2019.17	11368.8	1768.73
Q9H501	Q9H501	ESF1_HUMAN	ESF1	ESF1 homolog	1	DGTSPEEEIEIER	DGTSPEEEIEIER	2	DGTSPEEEIEIER2	3662.34	1241.39	3134.06	4264.12	2877.29		3339.63	1483.16		2612.81
Q9H6R4	Q9H6R4	NOL6_HUMAN	NOL6	Nucleolar protein 6	1	DGVALLK	DGVALLK	2	DGVALLK2	3175.22	4437.72	4753.17	2808.3	5174.47		6069.13	7622.7	6667.59	4920.15	4893.57
P62829	P62829	RL23_HUMAN	RPL23	60S ribosomal protein L23	1	DGVFLYFEDNAGVIVNNK	DGVFLYFEDNAGVIVNNK	2	DGVFLYFEDNAGVIVNNK2	293.989	886.516	906.15	1225.29	566.814	1649.61	505.249	1297.71	1348.86	545.988	922.064
Q13242	Q13242	SRSF9_HUMAN	SRSF9	Serine/arginine-rich splicing factor 9	1	DGVGMVEYLR	DGVGMVEYLR	2	DGVGMVEYLR2	4790.31	3965.07	3124.56	4340.83	3802.11		2565.8	1540.1		4246.44	1615.91
Q09161	Q09161	NCBP1_HUMAN	NCBP1	Nuclear cap-binding protein subunit 1	1	DGVLEEQIER	DGVLEEQIER	2	DGVLEEQIER2	21702.1	16197.1	19354.2	17371	13296.5	9496.08	15472.4	13374.4	8694.49	15383.1	15979.3
P16989	P16989	YBOX3_HUMAN	YBX3	Y-box-binding protein 3	1	DGVPEGAQLQGPVHR	DGVPEGAQLQGPVHR	3	DGVPEGAQLQGPVHR3	2276.33	2139.22	1305.45	1927.28	1782.33			1648.78		1876.22	1974.99
P10809	P10809	CH60_HUMAN	HSPD1	60 kDa heat shock protein, mitochondrial	1	DGVTVAK	DGVTVAK	2	DGVTVAK2	48842	72458.3	49212.8	73090.9	61748.3	57824.5	50207.6	66747.9	59996.5	47776	74487.4
P07237	P07237	PDIA1_HUMAN	P4HB	Protein disulfide-isomerase	1	DGVVLFK	DGVVLFK	2	DGVVLFK2	18796.5	38881.1	31745.7	25408.9	50378.4	46520.9	42600	64163.3	69578.9	41433.1	64916.2
P49327	P49327	FAS_HUMAN	FASN	Fatty acid synthase	1	DGVVRPLK	DGVVRPLK	2	DGVVRPLK2	4958.62	14726.8	7223.01	6862.55	10144.8	11812.4	7673.14	9416.48	10769.2	6761.51	14555.5
Q6P2Q9	Q6P2Q9	PRP8_HUMAN	PRPF8	Pre-mRNA-processing-splicing factor 8	1	DGVWNLQNEVTK	DGVWNLQNEVTK	2	DGVWNLQNEVTK2	678.971	596.876		612.034	470.152		312.398	828.131		210.385
P53396	P53396	ACLY_HUMAN	ACLY	ATP-citrate synthase	1	DGVYVLDLAAK	DGVYVLDLAAK	2	DGVYVLDLAAK2	1590.26	4761.88	1589.53	2590.22	2892.5	1402.25	1463.1	2740.77		2843.81	4230.67
Q14151;Q15424	Q14151;Q15424	SAFB1_HUMAN;SAFB2_HUMAN	SAFB;SAFB2	Scaffold attachment factor B2	0	DGWGGYGSDK	DGWGGYGSDK	2	DGWGGYGSDK2	7490.2	5287.24	5174.4	4690.88	10613.4		8897.31	7875.03	9046.31	8069.65	7283.95
Q14151;Q15424	Q14151;Q15424	SAFB1_HUMAN;SAFB2_HUMAN	SAFB;SAFB2	Scaffold attachment factor B2	0	DGWGGYGSDKR	DGWGGYGSDKR	2	DGWGGYGSDKR2	3914.32	3041.76	3616.86	4663.31	2119.33		4409.61	3654.28	2233.24	4072.32	3101.04
Q92841	Q92841	DDX17_HUMAN	DDX17	Probable ATP-dependent RNA helicase DDX17	1	DGWPAMCIHGDK	DGWPAMC(UniMod:4)IHGDK	2	DGWPAMC(UniMod:4)IHGDK2	7593.08	2502.49	5279.73	4109.95	2270.6		2748.25	2861.98		2791.31	956.852
Q92841	Q92841	DDX17_HUMAN	DDX17	Probable ATP-dependent RNA helicase DDX17	1	DGWPAMCIHGDK	DGWPAMC(UniMod:4)IHGDK	3	DGWPAMC(UniMod:4)IHGDK3	12497	7399.02	9717.07	10632.6	6057.04	3177.03	6553.19	3680.27		7963.86	3087.57
P17844	P17844	DDX5_HUMAN	DDX5	Probable ATP-dependent RNA helicase DDX5	1	DGWPAMGIHGDK	DGWPAMGIHGDK	2	DGWPAMGIHGDK2	29352.3	13123.2	32403.7	17999.1	10204.9	4842.74	13127.2	8732.83	2274.56	20064.7	7607.66
P17844	P17844	DDX5_HUMAN	DDX5	Probable ATP-dependent RNA helicase DDX5	1	DGWPAMGIHGDK	DGWPAMGIHGDK	3	DGWPAMGIHGDK3	30724.5	12186.6	30809.5	21256.2	10265.7	5577.76	14583.9	10188.6		16822.5	7570.9
Q99798	Q99798	ACON_HUMAN	ACO2	Aconitate hydratase, mitochondrial	1	DGYAQILR	DGYAQILR	2	DGYAQILR2	11674.1	10733.7	13524.1	12562.8	12080.9	10930.9	9741.94	12054.3	11206.8	12152.1	15065.8
Q07955	Q07955	SRSF1_HUMAN	SRSF1	Serine/arginine-rich splicing factor 1	1	DGYDYDGYR	DGYDYDGYR	2	DGYDYDGYR2	10068.9	13410	8446	10833.6	12168.1	13901.1	11033.6	9884.69	15805.6	10119.1	11410.9
P31689	P31689	DNJA1_HUMAN	DNAJA1	DnaJ homolog subfamily A member 1	1	DHAVFTR	DHAVFTR	2	DHAVFTR2	12923.2	17627.5	13896.9	15057.3	11168.7	8792.67	12992.8	10750.3	13284.6	11600.6	13870.3
P22087	P22087	FBRL_HUMAN	FBL	rRNA 2'-O-methyltransferase fibrillarin	1	DHAVVVGVYRPPPK	DHAVVVGVYRPPPK	3	DHAVVVGVYRPPPK3	10212.5	9482.58	7606.6		8913.49	5373.42	10114.3			9544.79	8261.41
Q12907	Q12907	LMAN2_HUMAN	LMAN2	Vesicular integral-membrane protein VIP36	1	DHDTFLAVR	DHDTFLAVR	2	DHDTFLAVR2	4829.43	7575.42	5161.11	5236.3	6450.75	6865.07	6088.3	7843.38	7157.28	7652.99	3456.89
Q5T4S7	Q5T4S7	UBR4_HUMAN	UBR4	E3 ubiquitin-protein ligase UBR4	1	DHEISYAK	DHEISYAK	2	DHEISYAK2		7833.19			5344.42			4192.16	8169.99		6245.12
P07237	P07237	PDIA1_HUMAN	P4HB	Protein disulfide-isomerase	1	DHENIVIAK	DHENIVIAK	2	DHENIVIAK2	19442.1	38984.9	21122.9	19322.8	58393	38756.9	32888	60365.5	41927.8	36313.4	41927.3
P55072	P55072	TERA_HUMAN	VCP	Transitional endoplasmic reticulum ATPase	1	DHFEEAMR	DHFEEAMR	2	DHFEEAMR2	3958.12	5981.57	3930.39	4217.42	3932.45	4238.17			3138.77	3839.72	2679.92
Q14204	Q14204	DYHC1_HUMAN	DYNC1H1	Cytoplasmic dynein 1 heavy chain 1	1	DHLYGTLDPNTR	DHLYGTLDPNTR	2	DHLYGTLDPNTR2		2412.5	1213.22		863.401	1070.09		1671.18	1707.43	562.103	1678.75
Q14204	Q14204	DYHC1_HUMAN	DYNC1H1	Cytoplasmic dynein 1 heavy chain 1	1	DHLYGTLDPNTR	DHLYGTLDPNTR	3	DHLYGTLDPNTR3			1049.85		1617.1						4468.68
Q14146	Q14146	URB2_HUMAN	URB2	Unhealthy ribosome biogenesis protein 2 homolog	1	DHMVVGHWENR	DHMVVGHWENR	3	DHMVVGHWENR3	3634.64	3159.24	2735.18	2887.93	1645.47	1601.26	3069.64	2223.03		3448.36	1596.7
O15269	O15269	SPTC1_HUMAN	SPTLC1	Serine palmitoyltransferase 1	1	DHPALNYNIVSGPPSHK	DHPALNYNIVSGPPSHK	3	DHPALNYNIVSGPPSHK3	4115.04	4068.98	1441.2	3246.12	3824.17		3884.07	2590.11		3781.34	1149.62
P13073	P13073	COX41_HUMAN	COX4I1	Cytochrome c oxidase subunit 4 isoform 1, mitochondrial	1	DHPLPEVAHVK	DHPLPEVAHVK	3	DHPLPEVAHVK3	6048.4	9925.48	5595.52	10489.8	13796.5	14499.5	8539.88	13230.7	12758.4	7125.24	8891.79
Q8WUH6	Q8WUH6	TM263_HUMAN	TMEM263	Transmembrane protein 263	1	DHPQQQPGMLSR	DHPQQQPGMLSR	3	DHPQQQPGMLSR3		2231.71			901.707	1625.51				868.194
Q8NFQ8	Q8NFQ8	TOIP2_HUMAN	TOR1AIP2	Torsin-1A-interacting protein 2	1	DHQEVETEGPESADTGDK	DHQEVETEGPESADTGDK	3	DHQEVETEGPESADTGDK3	837.453	1488.91	506.504	720.9	2015.54		975.07	1181.32	854.607	959.927	928.227
P25205	P25205	MCM3_HUMAN	MCM3	DNA replication licensing factor MCM3	1	DHQTITIQEMPEK	DHQTITIQEMPEK	3	DHQTITIQEMPEK3	1008.06		1158.05	1217.14	655.692						720.51
Q9BSC4	Q9BSC4	NOL10_HUMAN	NOL10	Nucleolar protein 10	1	DHQYGLPIK	DHQYGLPIK	2	DHQYGLPIK2	2706.87	3750.9	3851.07	4004.66	2794.19	1834.07	4703.3	3322.73	1820.25	4122.09	1712.9
Q13263	Q13263	TIF1B_HUMAN	TRIM28	Transcription intermediary factor 1-beta	1	DHQYQFLEDAVR	DHQYQFLEDAVR	3	DHQYQFLEDAVR3	1326.58		666.062	1451.58	1903.62
Q14684	Q14684	RRP1B_HUMAN	RRP1B	Ribosomal RNA processing protein 1 homolog B	1	DHTLVQTIAR	DHTLVQTIAR	2	DHTLVQTIAR2	9422.19	8688.29	8226.24	8071.19	15007	7962.77	10076	14845	5097.98	11514.7	8798.19
Q9UIG0	Q9UIG0	BAZ1B_HUMAN	BAZ1B	Tyrosine-protein kinase BAZ1B	1	DHTVSGDEDYCPR	DHTVSGDEDYC(UniMod:4)PR	3	DHTVSGDEDYC(UniMod:4)PR3	4550.19	4719.52	4591.7	4314.9	6892.44	4468.21	6691.22	3493.37	3410.1	6302.05	2666.59
P54886	P54886	P5CS_HUMAN	ALDH18A1	Delta-1-pyrroline-5-carboxylate synthase	1	DHVVSDFSEHGSLK	DHVVSDFSEHGSLK	3	DHVVSDFSEHGSLK3	1268.42	2476.29	1037.89		2637.77					1877.06
O60583	O60583	CCNT2_HUMAN	CCNT2	Cyclin-T2	1	DHYIAAQVEQQHK	DHYIAAQVEQQHK	3	DHYIAAQVEQQHK3	4466.77		5120.37		2777.93					3614.68
P63167	P63167	DYL1_HUMAN	DYNLL1	Dynein light chain 1, cytoplasmic	1	DIAAHIK	DIAAHIK	2	DIAAHIK2	45886.5	52945.9	50801.5	54279	33919.6	36590.2	45970.4	33916.8	40323.8	42474.8	46337.4
Q3SXM5	Q3SXM5	HSDL1_HUMAN	HSDL1	Inactive hydroxysteroid dehydrogenase-like protein 1	1	DIADTYK	DIADTYK	2	DIADTYK2	4953.55	7387.64	5936.73	6146.26	10012.9	14707.1	5672.36	16095.4	16018.7	7420.84
Q12874	Q12874	SF3A3_HUMAN	SF3A3	Splicing factor 3A subunit 3	1	DIAFLEAQIYEYVEILGEQR	DIAFLEAQIYEYVEILGEQR	3	DIAFLEAQIYEYVEILGEQR3				3957.86	3478.95				6203.4
Q5T9A4;Q9NVI7	Q5T9A4;Q9NVI7	ATD3A_HUMAN;ATD3B_HUMAN	ATAD3A;ATAD3B	ATPase family AAA domain-containing protein 3B	0	DIAIATR	DIAIATR	2	DIAIATR2	30474.2	35162.9	32492.9	36381.5	41846.5	43229	34329.5	44861.9	42601.3	28863.8	40124.6
O94906	O94906	PRP6_HUMAN	PRPF6	Pre-mRNA-processing factor 6	1	DIANWQK	DIANWQK	2	DIANWQK2	14598.1	11792.1	16524.6	13923.6		9811.61	17848.1	13463.2	13031.7	18761.6	13454.5
Q9Y3A5	Q9Y3A5	SBDS_HUMAN	SBDS	Ribosome maturation protein SBDS	1	DIATIVADK	DIATIVADK	2	DIATIVADK2	14633.4	17893.1	18186.7	11999.2	13472.3		10433		18263.5	10146.9	21584.7
Q96GQ7	Q96GQ7	DDX27_HUMAN	DDX27	Probable ATP-dependent RNA helicase DDX27	1	DICACAATGTGK	DIC(UniMod:4)AC(UniMod:4)AATGTGK	2	DIC(UniMod:4)AC(UniMod:4)AATGTGK2	4228.11	3653.54	3714.71	4190.51	4830.14	2675.4	4583.35	2751.38	3651.45	4273.61	3283.86
P50990	P50990	TCPQ_HUMAN	CCT8	T-complex protein 1 subunit theta	1	DIDEVSSLLR	DIDEVSSLLR	2	DIDEVSSLLR2	2263.55	3574.47	1555.57	2265.49	4304.26		779.131	1844.45	1320.75	2545.81	1784.03
Q00839	Q00839	HNRPU_HUMAN	HNRNPU	Heterogeneous nuclear ribonucleoprotein U	1	DIDIHEVR	DIDIHEVR	2	DIDIHEVR2	245591	218021	255797	251384	237229	230137	286941	252769	224984	298420	229524
Q00839	Q00839	HNRPU_HUMAN	HNRNPU	Heterogeneous nuclear ribonucleoprotein U	1	DIDIHEVR	DIDIHEVR	3	DIDIHEVR3	148948	128380	158975	151869	142712	141238	173055	144321	131300	174647	142981
O60264	O60264	SMCA5_HUMAN	SMARCA5	SWI/SNF-related matrix-associated actin-dependent regulator of chromatin subfamily A member 5	1	DIDILNSAGK	DIDILNSAGK	2	DIDILNSAGK2	19996.8	14756.9	27100	18553.1	18522.6	17497	26330	20304.4	23056.1	23175.1	23138.8
Q86U86	Q86U86	PB1_HUMAN	PBRM1	Protein polybromo-1	1	DIDLLAK	DIDLLAK	2	DIDLLAK2	5019.59		9110.75	5122.72						7058.29	6077.79
P49257	P49257	LMAN1_HUMAN	LMAN1	Protein ERGIC-53	1	DIDNLVQR	DIDNLVQR	2	DIDNLVQR2	40153.7	64796.9	50481.2	69738.9	74877.8	67860.6	76174.6	72312.3	64175.4	71083.8	76444.3
P10515	P10515	ODP2_HUMAN	DLAT	Dihydrolipoyllysine-residue acetyltransferase component of pyruvate dehydrogenase complex, mitochondrial	1	DIDSFVPSK	DIDSFVPSK	2	DIDSFVPSK2	2670.17	2150.83	2731.05	2283.14	2189.83		2989.43	3077.67			2394.66
Q86XP3	Q86XP3	DDX42_HUMAN	DDX42	ATP-dependent RNA helicase DDX42	1	DIDTHTHR	DIDTHTHR	3	DIDTHTHR3	1761.29	3496.11	16685	10144.9			6495.26
P28370	P28370	SMCA1_HUMAN	SMARCA1	Probable global transcription activator SNF2L1	1	DIDVLNSSGK	DIDVLNSSGK	2	DIDVLNSSGK2	9528.8	7853.96	9825.86	10151.1	5551.56	7821.35	7705.7	8002.72	5045.33	9640.86
Q07955	Q07955	SRSF1_HUMAN	SRSF1	Serine/arginine-rich splicing factor 1	1	DIEDVFYK	DIEDVFYK	2	DIEDVFYK2	4697.72	7014.29	3712.61	4304.25	6289.69	6920.5	4759.89	7466.88	6711.78	6666.48	8253.51
Q5T9L3	Q5T9L3	WLS_HUMAN	WLS	Protein wntless homolog	1	DIEEAIPR	DIEEAIPR	2	DIEEAIPR2	6645.33	9111.62	7233.6	7501.41	12804.2	10673.8	9376.22	12917.2	10586.1	9121.93	8266.78
P07197	P07197	NFM_HUMAN	NEFM	Neurofilament medium polypeptide	1	DIEEASLVK	DIEEASLVK	2	DIEEASLVK2		3740.21			4566.41	5928.99	4840.85	4408.56	7768.05	3477.16
Q6UB35	Q6UB35	C1TM_HUMAN	MTHFD1L	Monofunctional C1-tetrahydrofolate synthase, mitochondrial	1	DIELSPEAQAK	DIELSPEAQAK	2	DIELSPEAQAK2	10030.1	9883.35	10468.8	7321.42	11854.2	8667.63	9282.63	13200.8	10109.9	9532.5	13305.9
Q92878	Q92878	RAD50_HUMAN	RAD50	DNA repair protein RAD50	1	DIENYIQDGK	DIENYIQDGK	2	DIENYIQDGK2	2375.21	2181.86	3044.91	2995.99			2862.4	2590.24		2261.12
O15226	O15226	NKRF_HUMAN	NKRF	NF-kappa-B-repressing factor	1	DIEQIIR	DIEQIIR	2	DIEQIIR2	17099.2	13200.3	22486		15526.8	16014.5	21991.4	23070.4	13344.2	28380.7	17770
O75475	O75475	PSIP1_HUMAN	PSIP1	PC4 and SFRS1-interacting protein	1	DIFPYSENK	DIFPYSENK	2	DIFPYSENK2	13532.4	17475.9	16822.2	13074.1	17581	25300.2	19177.1	19927	26804.5	19083.2	17994.3
P51659	P51659	DHB4_HUMAN	HSD17B4	Peroxisomal multifunctional enzyme type 2	1	DIGPEVVK	DIGPEVVK	2	DIGPEVVK2	15552.6	24064.4	17662.3	17465.4	35698.3	29639	25134.8	30675.3	32243.3	22709.4	32495
O14497	O14497	ARI1A_HUMAN	ARID1A	AT-rich interactive domain-containing protein 1A	1	DIGTPEAWR	DIGTPEAWR	2	DIGTPEAWR2	3464.98	3146.81	3260.55	5266.82	3573.34		5507.2	5318.8	3948.08	5335.51	4922.28
Q9BVP2	Q9BVP2	GNL3_HUMAN	GNL3	Guanine nucleotide-binding protein-like 3	1	DIHEELPK	DIHEELPK	2	DIHEELPK2	6047.37	9128.3	7130.58	6224.62	5373.76		7022.88		4450.35		8195.68
Q9BVP2	Q9BVP2	GNL3_HUMAN	GNL3	Guanine nucleotide-binding protein-like 3	1	DIHEELPK	DIHEELPK	3	DIHEELPK3	11040.4	18580.6	11021.6		15967		11088.4	14875		13171.1
P11177	P11177	ODPB_HUMAN	PDHB	Pyruvate dehydrogenase E1 component subunit beta, mitochondrial	1	DIIFAIK	DIIFAIK	2	DIIFAIK2	3100.54	4803.3	3913.18	4322.38	3826.98	2212.16	4207.79	5399.77		4453.46	4472.93
Q9H0S4	Q9H0S4	DDX47_HUMAN	DDX47	Probable ATP-dependent RNA helicase DDX47	1	DIIGLAETGSGK	DIIGLAETGSGK	2	DIIGLAETGSGK2	21672.1	15275.2	19181.2	18505.8	16657.1	9085.28	21002.1	16182.8	8290.02	19697.7	13319.9
Q9BUQ8	Q9BUQ8	DDX23_HUMAN	DDX23	Probable ATP-dependent RNA helicase DDX23	1	DIIGVAETGSGK	DIIGVAETGSGK	2	DIIGVAETGSGK2	12027.9	6790.54	14531.1	11694.6	9139.39	6448.7	9088.74	7569.75	6342.24	8750.8	7697.52
P62917	P62917	RL8_HUMAN	RPL8	60S ribosomal protein L8	1	DIIHDPGR	DIIHDPGR	2	DIIHDPGR2	27416.6	42719.1	25478	29775.4	35199.7	30762.9	29521.1	33680	32795.1	29504.1	40200.7
P62917	P62917	RL8_HUMAN	RPL8	60S ribosomal protein L8	1	DIIHDPGR	DIIHDPGR	3	DIIHDPGR3	14043.3	22251	14091.7	16849	18745.2	19472.7	13038.9	19197.9	20637.8	11655.9	22816.9
Q7L1Q6	Q7L1Q6	5MP2_HUMAN	BZW1	eIF5-mimic protein 2	1	DIILYVK	DIILYVK	2	DIILYVK2		3537.76	2856.24	2720.68	2265.4	5896.28	2498.41	3408.61		1764.28	5391.04
P12956	P12956	XRCC6_HUMAN	XRCC6	X-ray repair cross-complementing protein 6	1	DIISIAEDEDLR	DIISIAEDEDLR	2	DIISIAEDEDLR2	84.652		342.902		490.935
Q9NZI8	Q15517;Q9NZI8	IF2B1_HUMAN	IGF2BP1	Insulin-like growth factor 2 mRNA-binding protein 1	0	DILAQVK	DILAQVK	2	DILAQVK2	10951.4	7454.72	12517	8982.27	8299.15		8210.18	9415.92	9593.41	8852.17	8221.37
Q9H583	Q9H583	HEAT1_HUMAN	HEATR1	HEAT repeat-containing protein 1	1	DILDEEK	DILDEEK	2	DILDEEK2	9529.76	13008	11456.5	10414.8	20446.1	17146	16250.2	16405.4	18816.9	17383.1	15049.8
Q96RL1	Q96RL1	UIMC1_HUMAN	UIMC1	BRCA1-A complex subunit RAP80	1	DILDGVR	DILDGVR	2	DILDGVR2	8061.31	7573.34	10869.3	9258.01	9034.8		9553.03			11752.8
P78527	P78527	PRKDC_HUMAN	PRKDC	DNA-dependent protein kinase catalytic subunit	1	DILETHLR	DILETHLR	2	DILETHLR2	79779.6	155026	95643.2	83280.1	97597.8	129817	84262.1	94572.1	90960.8	85800.5	162458
P42704	P42704	LPPRC_HUMAN	LRPPRC	Leucine-rich PPR motif-containing protein, mitochondrial	1	DILIACR	DILIAC(UniMod:4)R	2	DILIAC(UniMod:4)R2	19747.9	23540.8	20052.8	25753.7	24986.8	21811.5	21715	24212.3	21882	22547.6	28209.7
Q86XP3	Q86XP3	DDX42_HUMAN	DDX42	ATP-dependent RNA helicase DDX42	1	DILIDPIR	DILIDPIR	2	DILIDPIR2	21003.9	7305.03	19891.4	10266.6	4264.08	1383.14	11685.9	6469.65	1380.22	11637.2	8079.41
Q14966	Q14966	ZN638_HUMAN	ZNF638	Zinc finger protein 638	1	DILILSSHK	DILILSSHK	2	DILILSSHK2	8940.59	5011.01	8892.53	4781.75	6272.48	5093.81	8289.99	4783.14	4381.7	8476.92	5123.97
P62249	P62249	RS16_HUMAN	RPS16	40S ribosomal protein S16	1	DILIQYDR	DILIQYDR	2	DILIQYDR2	16884.8	25513.6	16904.7	18187.2	31705	37285.4	19324.9	28721.7	29686.1	22786.2	29575.9
Q99986	Q99986	VRK1_HUMAN	VRK1	Serine/threonine-protein kinase VRK1	1	DILLQGLK	DILLQGLK	2	DILLQGLK2	28893.4	19368.6	41796.6	21994	16830.9	14809.5	26052.8	22805.7	7187.88	27497.2	22767
Q5SWX8	Q5SWX8	ODR4_HUMAN	ODR4	Protein odr-4 homolog	1	DILNTVADR	DILNTVADR	2	DILNTVADR2	5760.17	6435.59	6512.17	7969.21	6249.89	6080.5	5109.37	7640.96	6216.81	5715.64	6114.49
Q92621	Q92621	NU205_HUMAN	NUP205	Nuclear pore complex protein Nup205	1	DILQDVHDK	DILQDVHDK	2	DILQDVHDK2	3342.82	5910.33	3435.07			17620.1	9991.29	12980.4	11285.8	4217.72	18418.9
Q92621	Q92621	NU205_HUMAN	NUP205	Nuclear pore complex protein Nup205	1	DILQDVHDK	DILQDVHDK	3	DILQDVHDK3	1361.61	3282.98	1781.63	2112.41	2960.02	1854.69	2192.01	3631.26		1940.14	2748.41
Q14151	Q14151	SAFB2_HUMAN	SAFB2	Scaffold attachment factor B2	1	DILSFDK	DILSFDK	2	DILSFDK2	6055.33	5868.5	7609.79		6010.87	4890.64	7935.96	7261.41	6849.2	6827.19	6780.03
Q9BUQ8	Q9BUQ8	DDX23_HUMAN	DDX23	Probable ATP-dependent RNA helicase DDX23	1	DILVATDVAGR	DILVATDVAGR	2	DILVATDVAGR2	9280.75	5694.69	10690.9	9256.55	5565.03	8550.06	6089.32	4999.55	4919.13	8611.13	5625.25
O75691	O75691	UTP20_HUMAN	UTP20	Small subunit processome component 20 homolog	1	DIMEETEEK	DIMEETEEK	2	DIMEETEEK2	6045.01	7741.99	6515.41	7286.6	6969.83	6028.34	8821.09	6136.99	4699.08	8073.56	5588.56
Q7L1Q6	Q7L1Q6	5MP2_HUMAN	BZW1	eIF5-mimic protein 2	1	DINAVAASLR	DINAVAASLR	2	DINAVAASLR2	6215.93	7578.85	5720.83	5366.82	5090.71	2970.07	3729.78	5410.32		4454.44	7579.95
P30041	P30041	PRDX6_HUMAN	PRDX6	Peroxiredoxin-6	1	DINAYNCEEPTEK	DINAYNC(UniMod:4)EEPTEK	2	DINAYNC(UniMod:4)EEPTEK2	1439.56	4679.42	1200.58	2710.37	3468.73	3276.32	2373.35	3263.9	2896.24	1730.06	3733.67
P61081	P61081	UBC12_HUMAN	UBE2M	NEDD8-conjugating enzyme Ubc12	1	DINELNLPK	DINELNLPK	2	DINELNLPK2	2713.62	3572.56	3549.65	3235.44	2911.93	3671.72	3111.06	4659.89		3881.6	3662.61
P26640	P26640	SYVC_HUMAN	VARS1	Valine--tRNA ligase	1	DINLDVNR	DINLDVNR	2	DINLDVNR2	9934.42	7606.48	10312.5	7848.62	8895.22		10091.5	7676.35		7331.06	11351.3
Q12788	Q12788	TBL3_HUMAN	TBL3	Transducin beta-like protein 3	1	DINSVAIAPNDK	DINSVAIAPNDK	2	DINSVAIAPNDK2	5106.38	6121.2	5036.3	4208.02	6358.76		6949.84	10338.3	8820.17	7271.36	7765.46
P46013	P46013	KI67_HUMAN	MKI67	Proliferation marker protein Ki-67	1	DINTFLGTPVQK	DINTFLGTPVQK	2	DINTFLGTPVQK2	1472.93	1079.9	864.531	1984.39	1824.3		2682.32	1906.48		2448.46	690.664
P46013	P46013	KI67_HUMAN	MKI67	Proliferation marker protein Ki-67	1	DINTFVGTPVEK	DINTFVGTPVEK	2	DINTFVGTPVEK2	3940.41	3224.75	3078.21	5301.06	4775.21	3053.31	8153.09	4651.82	4518.7	8608.69	5118.92
Q9UNE7	Q9UNE7	CHIP_HUMAN	STUB1	E3 ubiquitin-protein ligase CHIP	1	DIPDYLCGK	DIPDYLC(UniMod:4)GK	2	DIPDYLC(UniMod:4)GK2	2520.85	3114.8	4864.08	2269.46	2418.7		2141.81	3270.57		2172.27	2636.71
P62753	P62753	RS6_HUMAN	RPS6	40S ribosomal protein S6	1	DIPGLTDTTVPR	DIPGLTDTTVPR	2	DIPGLTDTTVPR2	12054.8	14217.3	5019.18	9831.42	12951.7	6948.1	9789.67	9201.9	3954.17	8651.74	6820.08
Q86XP3	Q86XP3	DDX42_HUMAN	DDX42	ATP-dependent RNA helicase DDX42	1	DIPVLVATDVAAR	DIPVLVATDVAAR	2	DIPVLVATDVAAR2	2823		626.005	2115.96	1112.84					1592.95
O75844	O75844	FACE1_HUMAN	ZMPSTE24	CAAX prenyl protease 1 homolog	1	DIQEDSGMEPR	DIQEDSGMEPR	2	DIQEDSGMEPR2	108147	122547	106905	132236	170045	69996.3	116301	138525	40111.4	126697	96478.3
Q9Y6X9	Q9Y6X9	MORC2_HUMAN	MORC2	ATPase MORC2	1	DIQMAETSPEGTKPER	DIQMAETSPEGTKPER	3	DIQMAETSPEGTKPER3	1057.64	1214.51	1388.16	1478.79		359.667	1132.9			1454.76
Q14204	Q14204	DYHC1_HUMAN	DYNC1H1	Cytoplasmic dynein 1 heavy chain 1	1	DIQMPDGIR	DIQMPDGIR	2	DIQMPDGIR2		6955.02	3045.99	2454.55	4047.9	5386.37	2211.93	3168.7	2048.11		2740.73
O00148	O00148	DX39A_HUMAN	DDX39A	ATP-dependent RNA helicase DDX39A	1	DIRPVCR	DIRPVC(UniMod:4)R	2	DIRPVC(UniMod:4)R2	11260.5	5640.04	10236.5	8666.4	6672.71		5809.79	5203.39		7312.85	4972.8
O00148	O00148	DX39A_HUMAN	DDX39A	ATP-dependent RNA helicase DDX39A	1	DIRPVCR	DIRPVC(UniMod:4)R	3	DIRPVC(UniMod:4)R3	13732.6	5912.03	13238.7	11669.3	8761.61		14098.2	6191.82	4478.18	12983.9	8170.46
Q3ZCQ8	Q3ZCQ8	TIM50_HUMAN	TIMM50	Mitochondrial import inner membrane translocase subunit TIM50	1	DISCLNR	DISC(UniMod:4)LNR	2	DISC(UniMod:4)LNR2	54896.4	84641.3	60968.2	74623.3	100855	110445	83263.4	125698	119012	87902.4	83272.3
P52789	P52789	HXK2_HUMAN	HK2	Hexokinase-2	1	DISDIEGEK	DISDIEGEK	2	DISDIEGEK2	6056.8	5893.07	6550.1	7436.52	4840.41	8263.64	6629.24	7217.32	6876.85	7120.66	7945.46
Q06830	Q06830	PRDX1_HUMAN	PRDX1	Peroxiredoxin-1	1	DISLSDYK	DISLSDYK	2	DISLSDYK2	69320.1	112676	80219.2	80838.8	99215.5	112508	80179.6	108626	128884	83271.1	139882
Q15061	Q15061	WDR43_HUMAN	WDR43	WD repeat-containing protein 43	1	DISNCWAPK	DISNC(UniMod:4)WAPK	2	DISNC(UniMod:4)WAPK2	10077	10975.6	14672.7	11123.7	12586.5	12859.3	11024.4	9867.09	14006.9	12345.5	9442.96
Q86VP6	Q86VP6	CAND1_HUMAN	CAND1	Cullin-associated NEDD8-dissociated protein 1	1	DISSIGLK	DISSIGLK	2	DISSIGLK2	10466.9	19508.4	12080.6	13963.6	15795.6	22279.9	14395.6	17607.2	27184.6	15637.9	28547.8
Q92688	Q92688	AN32B_HUMAN	ANP32B	Acidic leucine-rich nuclear phosphoprotein 32 family member B	1	DISTLEPLK	DISTLEPLK	2	DISTLEPLK2		2263.66		1555.34	1669	3799.62		3494.46	5793.97	1729.73	3891.83
P04843	P04843	RPN1_HUMAN	RPN1	Dolichyl-diphosphooligosaccharide--protein glycosyltransferase subunit 1	1	DISTLNSGK	DISTLNSGK	2	DISTLNSGK2	32296.6	42123	29726.8	38203.9	50010.3	45158.8	52089.7	56586.8	60420.5	42435.7	47139.6
P04843	P04843	RPN1_HUMAN	RPN1	Dolichyl-diphosphooligosaccharide--protein glycosyltransferase subunit 1	1	DISTLNSGKK	DISTLNSGKK	2	DISTLNSGKK2	2422.71		1437.52	5056.92						2220.17
P14625	P14625	ENPL_HUMAN	HSP90B1	Endoplasmin	1	DISTNYYASQK	DISTNYYASQK	2	DISTNYYASQK2	15371.6	22385.1	17383.3	21694	25773.2	18373	26311.1	23140.8	19025.5	22928.4	20182.2
Q99590;Q9H7N4	Q99590;Q9H7N4	SCAFB_HUMAN;SFR19_HUMAN	SCAF1;SCAF11	Protein SCAF11	0	DITKEEYK	DITKEEYK	2	DITKEEYK2	3799.22	3037.96	4357.51	5386.65	3378.19		4826.33	3149.89		4636.05	4381.91
Q8WTT2	Q8WTT2	NOC3L_HUMAN	NOC3L	Nucleolar complex protein 3 homolog	1	DITPSYK	DITPSYK	2	DITPSYK2	8165.93	12747.2	11749.6	11077.8	8005.86	13980.9	13835.9	13314.7	13125	10896.4	12932.3
Q68CP9	Q68CP9	ARID2_HUMAN	ARID2	AT-rich interactive domain-containing protein 2	1	DIVDDNEVR	DIVDDNEVR	2	DIVDDNEVR2	6595.37	10153.4	6605.04	10070.9	10021.2	8263.44	11101.7	9897.42	8777.16	12204.4	9002.45
P42166	P42166	LAP2A_HUMAN	TMPO	Lamina-associated polypeptide 2, isoform alpha	1	DIVENICGR	DIVENIC(UniMod:4)GR	2	DIVENIC(UniMod:4)GR2	15266.4	14374.8	18589	15733.4	13106.6	9450.71	14887.6	16750.4	10622.2	13876.2	15933.6
O95573	O95573	ACSL3_HUMAN	ACSL3	Fatty acid CoA ligase Acsl3	1	DIVSLVPR	DIVSLVPR	2	DIVSLVPR2	2513.77		3544.3		4424.18	2881.96	4892.38	4599.99		3607.23
P14635	P14635	CCNB1_HUMAN	CCNB1	G2/mitotic-specific cyclin-B1	1	DIYAYLR	DIYAYLR	2	DIYAYLR2	5542.43	4944.06	6054.12	6243.27	4949.15		6434.46	4488.89		6747.27	4734.18
P43246	P43246	MSH2_HUMAN	MSH2	DNA mismatch repair protein Msh2	1	DIYQDLNR	DIYQDLNR	2	DIYQDLNR2	14223.2	10176.3	14872	8991.37	6742.13	9127.11	10705.2	8662.33	6813.24	10873.7	12326.8
P38435	P38435	VKGC_HUMAN	GGCX	Vitamin K-dependent gamma-carboxylase	1	DKAELISGPR	DKAELISGPR	2	DKAELISGPR2	6477.17	4552.7	5824.43	5106.78	6602.34	4575.76	7815.98	6075.96	6246.66	7042.18	5466.57
O00571	O00571;O15523	DDX3X_HUMAN	DDX3X	ATP-dependent RNA helicase DDX3X	0	DKDAYSSFGSR	DKDAYSSFGSR	2	DKDAYSSFGSR2	31879.3	10755.8	36361.8	28172.6	6026.16	5380.94	14865.4	6794.72		17642.3	11205.7
O00571	O00571;O15523	DDX3X_HUMAN	DDX3X	ATP-dependent RNA helicase DDX3X	0	DKDAYSSFGSR	DKDAYSSFGSR	3	DKDAYSSFGSR3	14778.1	5028.08	10803.1	12310.3			7581.85	6294.19		7720.94	6549.46
Q04637	Q04637	IF4G1_HUMAN	EIF4G1	Eukaryotic translation initiation factor 4 gamma 1	1	DKDDDEVFEK	DKDDDEVFEK	2	DKDDDEVFEK2	5061.62	5626.43	5687.97	3749.91	7657.83	5273.4	4899.25	6496.55	7172.6	6060.83	6877.82
Q15181	Q15181	IPYR_HUMAN	PPA1	Inorganic pyrophosphatase	1	DKDFAIDIIK	DKDFAIDIIK	2	DKDFAIDIIK2	3019.29	7119.15	3832.92	3238.94	5621.17	3951.46	3078.56	4567.27		3817.84	5908
P28702	P28702	RXRB_HUMAN	RXRB	Retinoic acid receptor RXR-beta	1	DKDGDGEGAGGAPEEMPVDR	DKDGDGEGAGGAPEEMPVDR	3	DKDGDGEGAGGAPEEMPVDR3	862.57		539.749
Q8N5C6	Q8N5C6	SRBD1_HUMAN	SRBD1	S1 RNA-binding domain-containing protein 1	1	DKDTLDFIR	DKDTLDFIR	2	DKDTLDFIR2	3484.18	3042.95	3165.79	2435.11	2950.25		4887.32	3573.15	1150.82	4773.16	3649.91
Q8IWS0	Q8IWS0	PHF6_HUMAN	PHF6	PHD finger protein 6	1	DKECGQLLISENQK	DKEC(UniMod:4)GQLLISENQK	3	DKEC(UniMod:4)GQLLISENQK3	17986.2	7558.67	14314.2	15695.1	11782.7	5641.17	8747.31	7055.51	1014.86	10727	4830.43
Q8N2M8	Q8N2M8	CLASR_HUMAN	CLASRP	CLK4-associating serine/arginine rich protein	1	DKEEAEAIK	DKEEAEAIK	2	DKEEAEAIK2	2757.71	2794.91	4047.98	3524.07			2717.97	2643.81		2851.83	2421.31
Q8TF71	Q8TF71	MOT10_HUMAN	SLC16A10	Monocarboxylate transporter 10	1	DKESGGSGSSLFSR	DKESGGSGSSLFSR	3	DKESGGSGSSLFSR3	2695.62	3811.32	2736.37	1909.43	2635.04	1701.33	2108.46	3249.52	2951.66	2325.64	3298.81
P49750	P49750	YLPM1_HUMAN	YLPM1	YLP motif-containing protein 1	1	DKEVEFGGPAPR	DKEVEFGGPAPR	2	DKEVEFGGPAPR2	1414.8		965.639	1153.03	1086.24		904.198	1016.77		1377.84
P49750	P49750	YLPM1_HUMAN	YLPM1	YLP motif-containing protein 1	1	DKEVEFGGPAPR	DKEVEFGGPAPR	3	DKEVEFGGPAPR3	6309.54		5019.8	4274.29		5325.52	4062.62	3770.16		3188.73
Q13206	Q13206	DDX10_HUMAN	DDX10	Probable ATP-dependent RNA helicase DDX10	1	DKEVFDVSK	DKEVFDVSK	2	DKEVFDVSK2	6500.9	6431.72	8787.98	6478.75	7755.05	6110.15	11854.6			9172.75	7282.44
Q13085	Q13085	ACACA_HUMAN	ACACA	Acetyl-CoA carboxylase 1	1	DKFEEDR	DKFEEDR	2	DKFEEDR2	47693.4	149115	48575.9	129189	178117	152806	124393	162895	141529	125522	136872
P52272	P52272	HNRPM_HUMAN	HNRNPM	Heterogeneous nuclear ribonucleoprotein M	1	DKFNECGHVLYADIK	DKFNEC(UniMod:4)GHVLYADIK	3	DKFNEC(UniMod:4)GHVLYADIK3	4447.99	1116.65	2138.36	8564.15	2562.14		2179.12			2161.86
Q14683	Q14683	SMC1A_HUMAN	SMC1A	Structural maintenance of chromosomes protein 1A	1	DKFQETSDEFEAAR	DKFQETSDEFEAAR	3	DKFQETSDEFEAAR3	2216.89	2321.62	1071.62	2564.33	3224.77		1699.86	1890.43		1454.98	1214.04
Q8IY81	Q8IY81	SPB1_HUMAN	FTSJ3	pre-rRNA 2'-O-ribose RNA methyltransferase FTSJ3	1	DKFYHLAK	DKFYHLAK	3	DKFYHLAK3	4219.65	3513.47	4456.77				3735.67			3234
P21333	P21333	FLNA_HUMAN	FLNA	Filamin-A	1	DKGEYTLVVK	DKGEYTLVVK	2	DKGEYTLVVK2	2973.63	2398.67	2830.09	1915.77	2134.87	2222.54	4165.21	1998.17	2622.34	3281.68	3434.02
Q15233	Q15233	NONO_HUMAN	NONO	Non-POU domain-containing octamer-binding protein	1	DKGFGFIR	DKGFGFIR	2	DKGFGFIR2	150030	40023.8	168956	130861	18156	11504.6	76709.5	18631.4	8519.02	69357.6	38901.1
Q5H8A4	Q5H8A4	PIGG_HUMAN	PIGG	GPI ethanolamine phosphate transferase 2	1	DKGHGSPSTSEVLR	DKGHGSPSTSEVLR	3	DKGHGSPSTSEVLR3	1474.9	1011.19	1196.27	1310.85	951.616		1734.52		1451.28	1288.79
Q92598	Q92598	HS105_HUMAN	HSPH1	Heat shock protein 105 kDa	1	DKLCGPYEK	DKLC(UniMod:4)GPYEK	2	DKLC(UniMod:4)GPYEK2	2699.32	4362.35	2888.89			6780.13	4036.6	3867.64	6112.91	4764.2
P11388	P11388	TOP2A_HUMAN	TOP2A	DNA topoisomerase 2-alpha	1	DKLDETGNSLK	DKLDETGNSLK	2	DKLDETGNSLK2	8323.14	6771.55	8989.88	7725.1	7791.29	6870.19	9537.67	5286.89	6907.93	8989.4	7519.41
Q02880	Q02880	TOP2B_HUMAN	TOP2B	DNA topoisomerase 2-beta	1	DKLDETGVALK	DKLDETGVALK	2	DKLDETGVALK2	9505.4	8417.51	10980.4	10478.1	10262.9	7060.59	12317.7	8861.61	7020.95	11210.3	9745.55
Q53GQ0	Q53GQ0	DHB12_HUMAN	HSD17B12	Very-long-chain 3-oxoacyl-CoA reductase	1	DKLDQVSSEIK	DKLDQVSSEIK	2	DKLDQVSSEIK2	3017.92	6680.37	3596.72	5892.7	9442.55		6249.63	8466.43		3893.54	5265.28
P05556	P05556	ITB1_HUMAN	ITGB1	Integrin beta-1	1	DKLPQPVQPDPVSHCK	DKLPQPVQPDPVSHC(UniMod:4)K	3	DKLPQPVQPDPVSHC(UniMod:4)K3	2315.74	2845.91	2210.41	2375.67	3767.96	2085.39	2885.82	2459.03		3071.48	1430.44
Q9BVK6	Q9BVK6	TMED9_HUMAN	TMED9	Transmembrane emp24 domain-containing protein 9	1	DKLSELQLR	DKLSELQLR	2	DKLSELQLR2		5927.02		7140.18	4780.94	4438.89	7013.74	5497.33		8331.71	6313.98
P34932	P34932	HSP74_HUMAN	HSPA4	Heat shock 70 kDa protein 4	1	DKLSGEYEK	DKLSGEYEK	2	DKLSGEYEK2	5203.65	5894.97	3359.87	4730.71		6651.41	3495.55	2564.36	3620.68	3003.43	6317.39
Q9Y450	Q9Y450	HBS1L_HUMAN	HBS1L	HBS1-like protein	1	DKNEATVSTGK	DKNEATVSTGK	2	DKNEATVSTGK2		512.657	642.262
P12956	P12956	XRCC6_HUMAN	XRCC6	X-ray repair cross-complementing protein 6	1	DKNSVNFK	DKNSVNFK	2	DKNSVNFK2	15687.3	11638.2	16897.2	16498.3	7610.2	5204.26	11456.1	7438.95	5557.75	12983.4	12364.2
Q12873;Q14839	Q12873;Q14839;Q8TDI0	CHD3_HUMAN;CHD4_HUMAN	CHD3;CHD4	Chromodomain-helicase-DNA-binding protein 3	0	DKPLPPLLAR	DKPLPPLLAR	2	DKPLPPLLAR2	8327.86	5499.79	8370.05	7319.28	5671.56	3355.2	8013.84	6314.84	4884.26	8043.9	4008.22
Q96SI9	Q96SI9	STRBP_HUMAN	STRBP	Spermatid perinuclear RNA-binding protein	1	DKPTETLLNTVK	DKPTETLLNTVK	2	DKPTETLLNTVK2	2394.94	2451.73	1971.56	2656.39	2039.16		2026.16	1497.78		1744.53	1331.8
P61011	P61011	SRP54_HUMAN	SRP54	Signal recognition particle 54 kDa protein	1	DKVDVASVIVTK	DKVDVASVIVTK	2	DKVDVASVIVTK2	1535.38	1876.13	1907	1957.05	2527.41	1234.46	1164.45	1584.36		1605.72	2141.62
Q9Y3B2	Q9Y3B2	EXOS1_HUMAN	EXOSC1	Exosome complex component CSL4	1	DKVEIYK	DKVEIYK	2	DKVEIYK2	6008.61	4088.21	7317.68		3521.15	3820.06	4356.27	2850.42		5050.08	3945.06
Q9Y230	Q9Y230	RUVB2_HUMAN	RUVBL2	RuvB-like 2	1	DKVQAGDVITIDK	DKVQAGDVITIDK	2	DKVQAGDVITIDK2	618.885	506.636	134.931	768.256			377.338		326.078
Q8N6T3	Q8N6T3	ARFG1_HUMAN	ARFGAP1	ADP-ribosylation factor GTPase-activating protein 1	1	DKVVALAEGR	DKVVALAEGR	2	DKVVALAEGR2	3379.56	6389.13	4569.59	6355.68	3048.15	5543.92	4770.07	5917.61		4836.17	4764.85
P05023	P05023	AT1A1_HUMAN	ATP1A1	Sodium/potassium-transporting ATPase subunit alpha-1	1	DKYEPAAVSEQGDK	DKYEPAAVSEQGDK	2	DKYEPAAVSEQGDK2	565.089			1050.57	1201.08	958.512					917.62
Q9NVT9	Q9NVT9	ARMC1_HUMAN	ARMC1	Armadillo repeat-containing protein 1	1	DLAADPLNR	DLAADPLNR	2	DLAADPLNR2	20569.7	18593.7	26191.1	19461.5	19020	15986.5	18088.3	18356.5	18029.8	17794.2	22073.4
P00338	P00338	LDHA_HUMAN	LDHA	L-lactate dehydrogenase A chain	1	DLADELALVDVIEDK	DLADELALVDVIEDK	2	DLADELALVDVIEDK2	613.923	1310.87	1656.21	1542.42	1045.47	2915.99		1246.1	2245.44	693.284
O75369;P21333	O75369;P21333;Q14315	FLNA_HUMAN;FLNB_HUMAN	FLNA;FLNB	Filamin-B	0	DLAEDAPWK	DLAEDAPWK	2	DLAEDAPWK2	2575.66	5099.01	3203.65	2472.59	3411.75	2356.78	4267.64	3678.06	4400.37	4496.26	2632.38
Q9BS26	Q9BS26	ERP44_HUMAN	ERP44	Endoplasmic reticulum resident protein 44	1	DLAEITTLDR	DLAEITTLDR	2	DLAEITTLDR2	1747.35	1729.94	1114.43	1658.63	2463.11	2954.71	2396.86	2357.76	1793.87	2508.68	1985.9
Q13085	Q13085	ACACA_HUMAN	ACACA	Acetyl-CoA carboxylase 1	1	DLAEWLEK	DLAEWLEK	2	DLAEWLEK2	6363.33	28010	3076.05	19639.8	34366.8	8530.23	19434.5	36717.9	3647.7	26346	20227
P61978	P61978	HNRPK_HUMAN	HNRNPK	Heterogeneous nuclear ribonucleoprotein K	1	DLAGSIIGK	DLAGSIIGK	2	DLAGSIIGK2	101910	115367	122739	102054	89949.1	89029.8	96825.3	104927	110154	118162	141891
Q68E01	Q68E01	INT3_HUMAN	INTS3	Integrator complex subunit 3	1	DLALVSR	DLALVSR	2	DLALVSR2	8736.49		12476.9		9021.07		11261	9821.17	10691.5	12527	10207.9
Q99714	Q99714	HCD2_HUMAN	HSD17B10	3-hydroxyacyl-CoA dehydrogenase type-2	1	DLAPIGIR	DLAPIGIR	2	DLAPIGIR2	19519.7	23232.4	25312.4	17650.9	19820.7	21020.2	18063.4	25161.2	36428.9	18092.6	34940.7
P46087	P46087	NOP2_HUMAN	NOP2	Probable 28S rRNA (cytosine(4447)-C(5))-methyltransferase	1	DLAQALINR	DLAQALINR	2	DLAQALINR2	5226.86	6296.01	4651.38	5898.95	6162.78	7212.54	5275.58	4786.05	5410.91	6028.17	4861.81
Q02818	Q02818	NUCB1_HUMAN	NUCB1	Nucleobindin-1	1	DLAQYDAAHHEEFK	DLAQYDAAHHEEFK	3	DLAQYDAAHHEEFK3	1342.46	2853.21	2217.81	1897.69	2940.84	3103.96	2546.54	3215.68		2912.2	2626.85
Q02818	Q02818	NUCB1_HUMAN	NUCB1	Nucleobindin-1	1	DLAQYDAAHHEEFKR	DLAQYDAAHHEEFKR	4	DLAQYDAAHHEEFKR4	1932.8	2087.49	1795.85	2507.35	1326.46		2273.4	1775.67		1696.4	1017.15
O95067	O95067	CCNB2_HUMAN	CCNB2	G2/mitotic-specific cyclin-B2	1	DLASPLIGR	DLASPLIGR	2	DLASPLIGR2	6218.38	6054.59	6687.9	6693.98	3368.97	3011.9	4756.82	3433.75		5180.89	5538.77
Q6NUQ4	Q6NUQ4	TM214_HUMAN	TMEM214	Transmembrane protein 214	1	DLASYLNYK	DLASYLNYK	2	DLASYLNYK2	1021.27	793.308			2411.54		1103.94			1435.51
P13489	P13489	RINI_HUMAN	RNH1	Ribonuclease inhibitor	1	DLCGIVASK	DLC(UniMod:4)GIVASK	2	DLC(UniMod:4)GIVASK2	7935.93	13048.4	10275.4	8606.67	10653.2	11059.9	7127.63	10421.2	16000.3	7387.7	12680.5
P78527	P78527	PRKDC_HUMAN	PRKDC	DNA-dependent protein kinase catalytic subunit	1	DLCNTHLMR	DLC(UniMod:4)NTHLMR	3	DLC(UniMod:4)NTHLMR3	9119.07	11612.9	7819.53	10903.1	8883.89	11587.9	7945.52	8343.75	4607.28	8053.95	10209.5
Q8TDD1	Q8TDD1	DDX54_HUMAN	DDX54	ATP-dependent RNA helicase DDX54	1	DLCSQVMR	DLC(UniMod:4)SQVMR	2	DLC(UniMod:4)SQVMR2	5080.89	3533.51	4625.53	3395.46	4130.42		5025.48	3470.09	2291.7	5526.78	2741.42
Q86WJ1	Q86WJ1	CHD1L_HUMAN	CHD1L	Chromodomain-helicase-DNA-binding protein 1-like	1	DLDAFENETAK	DLDAFENETAK	2	DLDAFENETAK2	2855.99		2354.45		1748.74		1613.44			2090.01
P43243	P43243	MATR3_HUMAN	MATR3	Matrin-3	1	DLDELSR	DLDELSR	2	DLDELSR2	148946	114735	165230	142817	111988	102131	151514	121364	105275	146607	122065
Q99873	Q99873	ANM1_HUMAN	PRMT1	Protein arginine N-methyltransferase 1	1	DLDFTIDLDFK	DLDFTIDLDFK	2	DLDFTIDLDFK2	851.748	1169.83	1874.41	1159.51	825.847	2201.58	1364.47	1980.92	2462.29	925.246	1305.88
Q14165	Q14165	MLEC_HUMAN	MLEC	Malectin	1	DLDIFDR	DLDIFDR	2	DLDIFDR2	4146.42	3746.47	5734.31		5546.29	7399.51	4250.93	8050.67	5270.38	7551.11	6392.4
Q92878	Q92878	RAD50_HUMAN	RAD50	DNA repair protein RAD50	1	DLDIYYK	DLDIYYK	2	DLDIYYK2	4867.17	4763.44	6563.39	6025.59	4816.48		5060.24	3564.4	3527.16	5661.88	6542.64
Q5T4S7	Q5T4S7	UBR4_HUMAN	UBR4	E3 ubiquitin-protein ligase UBR4	1	DLDPEVFQR	DLDPEVFQR	2	DLDPEVFQR2		4269.96				8037.25		2733.83	6535.15		6221.2
Q8NBS9	Q8NBS9	TXND5_HUMAN	TXNDC5	Thioredoxin domain-containing protein 5	1	DLDSLHR	DLDSLHR	2	DLDSLHR2	9713.56	15451.3	8943.95	9644.29	14573.4	13473.5	12292	18497.2	14094.2	10212.8	15393.9
A5YKK6	A5YKK6	CNOT1_HUMAN	CNOT1	CCR4-NOT transcription complex subunit 1	1	DLDSYLK	DLDSYLK	2	DLDSYLK2		4970.11	2091.52	2237.39					5731.77	2082.85
Q14166	Q14166	TTL12_HUMAN	TTLL12	Tubulin--tyrosine ligase-like protein 12	1	DLDTGEEVTR	DLDTGEEVTR	2	DLDTGEEVTR2	5867.56	7160.57	5967.21	7034.84	7621.47	8708.35	6473.7	8095.78	11162.4	7885.51	10715.1
O00139	O00139	KIF2A_HUMAN	KIF2A	Kinesin-like protein KIF2A	1	DLDVITIPSK	DLDVITIPSK	2	DLDVITIPSK2	2794.93	985.514	1449.88	2554.63	883.429	1984.45	1737.83	1915.52		2027.87	1525.59
Q6W2J9	Q6W2J9	BCOR_HUMAN	BCOR	BCL-6 corepressor	1	DLEAFNPESK	DLEAFNPESK	2	DLEAFNPESK2	3312.87		4212.99	3255.59			3164.54	2898.57		3191.74	2082.05
Q9HD20	Q9HD20	AT131_HUMAN	ATP13A1	Endoplasmic reticulum transmembrane helix translocase	1	DLEDESTPIVK	DLEDESTPIVK	2	DLEDESTPIVK2	3582.47	3037.75	4607.31	3213.65	3157.24	3714.17	3761.99	3994.11	4471.37	5736.62	4039.66
Q15059	Q15059	BRD3_HUMAN	BRD3	Bromodomain-containing protein 3	1	DLEDGEVPQHAGK	DLEDGEVPQHAGK	2	DLEDGEVPQHAGK2	1059.08	841.005	1505.33	1031.05						434.989
Q15059	Q15059	BRD3_HUMAN	BRD3	Bromodomain-containing protein 3	1	DLEDGEVPQHAGK	DLEDGEVPQHAGK	3	DLEDGEVPQHAGK3	3824.91	1996.75	4072.89	3369.75	1893.19		2512.29	2742.37	1597.38	2688.37	3428.18
P54886	P54886	P5CS_HUMAN	ALDH18A1	Delta-1-pyrroline-5-carboxylate synthase	1	DLEEAEGR	DLEEAEGR	2	DLEEAEGR2	15264	25812.4	15125.2	19078	17966.8	23632.7	16798.8	24290.3	25343	17348.4	30711.3
P13639	P13639	EF2_HUMAN	EEF2	Elongation factor 2	1	DLEEDHACIPIK	DLEEDHAC(UniMod:4)IPIK	2	DLEEDHAC(UniMod:4)IPIK2	1256.72	1161.04	808.519	1297.81	2312.94	3303.01		3368.61
P13639	P13639	EF2_HUMAN	EEF2	Elongation factor 2	1	DLEEDHACIPIK	DLEEDHAC(UniMod:4)IPIK	3	DLEEDHAC(UniMod:4)IPIK3	4650.98	7049.54	6338.38	4273.33	7445.58	4493.38	7012.28	6534.49		5106.9	6861.32
P13639	P13639	EF2_HUMAN	EEF2	Elongation factor 2	1	DLEEDHACIPIKK	DLEEDHAC(UniMod:4)IPIKK	3	DLEEDHAC(UniMod:4)IPIKK3	25169.2	37681	23565.6	30231	24295.9	22149.9	22597	22128.4	5866.33	26158.9	28685.7
Q14498	Q14498	RBM39_HUMAN	RBM39	RNA-binding protein 39	1	DLEEFFSTVGK	DLEEFFSTVGK	2	DLEEFFSTVGK2	487.924									481.587
Q8IX01	Q8IX01	SUGP2_HUMAN	SUGP2	SURP and G-patch domain-containing protein 2	1	DLEFSHSDSR	DLEFSHSDSR	2	DLEFSHSDSR2	3756.49	3129.71	3868.62	3039.03	3168.63	1826.11	3532.66	2706.81	1701.47	3753.44	1741.26
P55060	P55060	XPO2_HUMAN	CSE1L	Exportin-2	1	DLEGSDIDTR	DLEGSDIDTR	2	DLEGSDIDTR2	21404.3	33218.6	18268.9	25396.8	25367.3	24970.7	28267	22752.3	24352	24979.4	30019.6
P49916	P49916	DNLI3_HUMAN	LIG3	DNA ligase 3	1	DLEQGDVSETIR	DLEQGDVSETIR	2	DLEQGDVSETIR2	4600.32	2632.88	2918.41	4571.1	5205.71	2348.42	4041.26	3638.23		4652.69	1668.61
Q5JRA6	Q5JRA6	TGO1_HUMAN	MIA3	Transport and Golgi organization protein 1 homolog	1	DLEVALTHK	DLEVALTHK	2	DLEVALTHK2	3483.33	1737.76	2768.11	2117.19	3988.18	2463.23	2911.17	3469.37	2321.78	2743.74
Q99848	Q99848	EBP2_HUMAN	EBNA1BP2	Probable rRNA-processing protein EBP2	1	DLEWVER	DLEWVER	2	DLEWVER2	5085.62	5642.3	8136.61	4797.92	6385.36	7389.67		7235.4	9607.06	6314.72	7434.28
Q9BV38	Q9BV38	WDR18_HUMAN	WDR18	WD repeat-containing protein 18	1	DLFDFSTR	DLFDFSTR	2	DLFDFSTR2	1800.56	2709.21	1026.74	2836.26	2377.91		2224.78	2497.24		3316
P12277	P12277	KCRB_HUMAN	CKB	Creatine kinase B-type	1	DLFDPIIEDR	DLFDPIIEDR	2	DLFDPIIEDR2	1699.68	2234.73	5558.22	2860.21	1501.68	4741.74	1395.15	2198.23	2964.84	845.862	2378.01
O60524	O60524	NEMF_HUMAN	NEMF	Ribosome quality control complex subunit NEMF	1	DLFRSVK	DLFRSVK	2	DLFRSVK2		6282.51		3710.87		13220.8		8813.67	12935.9	3577.83	6533.12
Q68CQ4	Q68CQ4	UTP25_HUMAN	UTP25	U3 small nucleolar RNA-associated protein 25 homolog	1	DLFYPER	DLFYPER	2	DLFYPER2	9035.91	3806.48	10929.1	6063.34	2879.69		4424.94			4907.46	5262.83
P43246	P43246	MSH2_HUMAN	MSH2	DNA mismatch repair protein Msh2	1	DLGLDPGK	DLGLDPGK	2	DLGLDPGK2	13518.8	7899.3	14827	9245.84	8385.79	9462.46	8423.65	8028.96		11443.4	10969.6
P53985	P53985	MOT1_HUMAN	SLC16A1	Monocarboxylate transporter 1	1	DLHDANTDLIGR	DLHDANTDLIGR	2	DLHDANTDLIGR2	7818.41	9051.18	5499.46	5833.49	11361	9037.07	7426.49	9689.19	2738.48	8817.38	7403.85
Q6ZXV5	Q6ZXV5	TMTC3_HUMAN	TMTC3	Protein O-mannosyl-transferase TMTC3	1	DLHPSTPLK	DLHPSTPLK	2	DLHPSTPLK2	3951.82	5394.86	4294.2	2508.33	5249.68	4429.59	4874.14	7700.51	3608.48	5384.7	6706.24
Q5T4S7	Q5T4S7	UBR4_HUMAN	UBR4	E3 ubiquitin-protein ligase UBR4	1	DLHTLDSHVR	DLHTLDSHVR	3	DLHTLDSHVR3		4194.51				5060.44	1454.6		3407.09		4213.19
Q9BQ39;Q9NR30	Q9BQ39;Q9NR30	DDX21_HUMAN;DDX50_HUMAN	DDX21;DDX50	ATP-dependent RNA helicase DDX50	0	DLIAQAR	DLIAQAR	2	DLIAQAR2	67208.6	98690.2	68942.3	88975.7	90761.9	111988	91819.3	92863.3	108889	86210.5	100507
Q8IY81	Q8IY81	SPB1_HUMAN	FTSJ3	pre-rRNA 2'-O-ribose RNA methyltransferase FTSJ3	1	DLIDNSFNR	DLIDNSFNR	2	DLIDNSFNR2	16645.2	13215.7	16744.1	15246.7	17019.9	12655.2	21778.5	19371.1	14034.5	21446.6	16776
Q9Y3C1	Q9Y3C1	NOP16_HUMAN	NOP16	Nucleolar protein 16	1	DLIDYVR	DLIDYVR	2	DLIDYVR2	4834.89	6941.18	4838.36	4109.18	5264.26	6784.36	7243.22	6611.85		5853.38	8054.65
Q71RC2	Q71RC2	LARP4_HUMAN	LARP4	La-related protein 4	1	DLIEDSSVQK	DLIEDSSVQK	2	DLIEDSSVQK2	8546.65	7392.98	10752.9	9972.91	6340.13		6907.11	7845.52	7395.1	10026.7	7813.63
Q9Y3T9	Q9Y3T9	NOC2L_HUMAN	NOC2L	Nucleolar complex protein 2 homolog	1	DLIGCLQK	DLIGC(UniMod:4)LQK	2	DLIGC(UniMod:4)LQK2	15210.9	10144.8	16577.2	20928.3	25095.4	21706.3	29230.8	24645.1	20442.3	26206.7	10827.7
Q7L014	Q7L014	DDX46_HUMAN	DDX46	Probable ATP-dependent RNA helicase DDX46	1	DLIGIAK	DLIGIAK	2	DLIGIAK2	64528.7	29759.6	92000.1	55531	25087.4	16014	43377	27748.7	19130.4	43847	34758.8
Q00341	Q00341	VIGLN_HUMAN	HDLBP	Vigilin	1	DLIIEQR	DLIIEQR	2	DLIIEQR2	23481.9	18159.8	26304.7	18015.6	13557.3	13509.3	17618.7	15353.8		17199	18158.9
Q6P2Q9	Q6P2Q9	PRP8_HUMAN	PRPF8	Pre-mRNA-processing-splicing factor 8	1	DLILADYGK	DLILADYGK	2	DLILADYGK2	11040.4	15134.2	16018.3	10664.8	9957.49	17184.9	14706.1	11113.7	22079.6	13547.4	21149.6
Q15393	Q15393	SF3B3_HUMAN	SF3B3	Splicing factor 3B subunit 3	1	DLILNPR	DLILNPR	2	DLILNPR2	10381.8	9155.86	12740.4	6733.37	5585.4	9648.72	8277.5	8704.41	6980.16	10034.5	11103.9
P22087	P22087	FBRL_HUMAN	FBL	rRNA 2'-O-methyltransferase fibrillarin	1	DLINLAK	DLINLAK	2	DLINLAK2	23644.5	27383.6	34300.3	22360.5	22902.7	26479.2	28461.8	29093.5	32329.7	32165.3	33331.7
O75643	O75643	U520_HUMAN	SNRNP200	U5 small nuclear ribonucleoprotein 200 kDa helicase	1	DLIPYLEK	DLIPYLEK	2	DLIPYLEK2	3447.58	4447.88	2790.41	4475.79	4685.13	1724.95	5247.58	4929.29		5218.01	5058.24
Q9H307	Q9H307	PININ_HUMAN	PNN	Pinin	1	DLIQDQNMDEK	DLIQDQNMDEK	2	DLIQDQNMDEK2	1645.5	2347.22	2173.87	2423.71	1313.21	2381.95	1633.96			2116.26	1143.62
P49757	P49757	NUMB_HUMAN	NUMB	Protein numb homolog	1	DLIVDQTIEK	DLIVDQTIEK	2	DLIVDQTIEK2	4335.64	2261.1	3666.49	2344.1	2989.31		2661.51	3533.05		3109.52	2224.27
Q14103	Q14103	HNRPD_HUMAN	HNRNPD	Heterogeneous nuclear ribonucleoprotein D0	1	DLKDYFSK	DLKDYFSK	2	DLKDYFSK2	3385.08	3535.5	2006.09	3161.36						2037.66	1382.97
Q99729	Q99729	ROAA_HUMAN	HNRNPAB	Heterogeneous nuclear ribonucleoprotein A/B	1	DLKDYFTK	DLKDYFTK	2	DLKDYFTK2	4646.17	2590.85	2708.25	3303.46			3791.77			2715.92	2227.02
P06493	P06493	CDK1_HUMAN	CDK1	Cyclin-dependent kinase 1	1	DLKPQNLLIDDK	DLKPQNLLIDDK	3	DLKPQNLLIDDK3	2467.6	1452.18	2248.72	1798.91	1299.23		1819.17	1534.21		2592.84	2209.08
Q9NVP1	Q9NVP1	DDX18_HUMAN	DDX18	ATP-dependent RNA helicase DDX18	1	DLLAAAK	DLLAAAK	2	DLLAAAK2	21014.7	26647.3	26345.4	24410.9	18889.5	21434.7	32374.9	27624.9	22709	27618.9	29963.4
P12956	P12956	XRCC6_HUMAN	XRCC6	X-ray repair cross-complementing protein 6	1	DLLAVVFYGTEK	DLLAVVFYGTEK	2	DLLAVVFYGTEK2	1092.89	1853.59	3019.8	1707.28	923.286	3413.83	1232.96	1319.58	3278.21	710.038	1704.72
Q86UK7	Q86UK7	ZN598_HUMAN	ZNF598	E3 ubiquitin-protein ligase ZNF598	1	DLLGENFQK	DLLGENFQK	2	DLLGENFQK2	5396.79	3300.92	6039.08	5023.97			3796.18	4927.17		5401.06	3023.52
O14980	O14980	XPO1_HUMAN	XPO1	Exportin-1	1	DLLGLCEQK	DLLGLC(UniMod:4)EQK	2	DLLGLC(UniMod:4)EQK2	6776.82	7754.76	7697.96	5857.51	9203.44	12392.1	9090.98	10526.1	10471.9	8589.43	12311.9
Q8N684	Q8N684	CPSF7_HUMAN	CPSF7	Cleavage and polyadenylation specificity factor subunit 7	1	DLLHNEDR	DLLHNEDR	2	DLLHNEDR2	10748.9	8469.18	8031.07	7654.74	6399.27	4345.14	7588.95	7870.26	5807.13	10400.1	6165.42
Q8N684	Q8N684	CPSF7_HUMAN	CPSF7	Cleavage and polyadenylation specificity factor subunit 7	1	DLLHNEDR	DLLHNEDR	3	DLLHNEDR3	7159.15		5370.39	4111.73	4727.96		4671.08		3122.91	4429.32	3044.55
P42677	P42677	RS27_HUMAN	RPS27	40S ribosomal protein S27	1	DLLHPSPEEEK	DLLHPSPEEEK	2	DLLHPSPEEEK2	8131.66	13107.9	7959.39	9785.45	9885.57	10251.5	6656.17	9244.59	7768.43	9078.86	12974.3
P42677	P42677	RS27_HUMAN	RPS27	40S ribosomal protein S27	1	DLLHPSPEEEK	DLLHPSPEEEK	3	DLLHPSPEEEK3	15754	21143.2	17138.2	17690.1	16392.2	17921.5	12717.6	20045.6	22132.5	13634.2	22587
P42677	P42677	RS27_HUMAN	RPS27	40S ribosomal protein S27	1	DLLHPSPEEEKR	DLLHPSPEEEKR	3	DLLHPSPEEEKR3	2044.35	3132.58	3391.42	2796.23	1497.96	2708.81	1690.41	1954.67		1461.63	3005.69
P30101	P30101	PDIA3_HUMAN	PDIA3	Protein disulfide-isomerase A3	1	DLLIAYYDVDYEK	DLLIAYYDVDYEK	2	DLLIAYYDVDYEK2	937.165	1692.42	3348.12	3101.06	1122.02	3468	2193.03	1413.4	2868.28	1070.79	2000.64
P78527	P78527	PRKDC_HUMAN	PRKDC	DNA-dependent protein kinase catalytic subunit	1	DLLLNTMSQEEK	DLLLNTMSQEEK	2	DLLLNTMSQEEK2	3511.28	4675.63	2138.3	3697.7	4540.9	3373.86	1868.54	1401.65		2839.21	590.41
Q6P1J9	Q6P1J9	CDC73_HUMAN	CDC73	Parafibromin	1	DLLQDLK	DLLQDLK	2	DLLQDLK2	4154.45		4341.49	2620.07			4112.69				4307.57
P51398	P51398	RT29_HUMAN	DAP3	28S ribosomal protein S29, mitochondrial	1	DLLQSSYNK	DLLQSSYNK	2	DLLQSSYNK2	5223.77	6894.37	6128.58	8107.69	5646.22	7480.85	4768.04	5875.84	6452.26	5358.63	9369.66
Q9Y2K7	Q9Y2K7	KDM2A_HUMAN	KDM2A	Lysine-specific demethylase 2A	1	DLLTPPADKPGQDNR	DLLTPPADKPGQDNR	3	DLLTPPADKPGQDNR3	15081.9	7164.06	13140.7	9782.95	7773.14	5607.52	9046.45	6112.08		9071.35	6464.64
Q1KMD3	Q1KMD3	HNRL2_HUMAN	HNRNPUL2	Heterogeneous nuclear ribonucleoprotein U-like protein 2	1	DLLVQQASQCLSK	DLLVQQASQC(UniMod:4)LSK	2	DLLVQQASQC(UniMod:4)LSK2	2776.71	1609.84	1667.6	3876.53	4219.04	2235.71	3872.78	2600.38		3375.5
Q9NVU7	Q9NVU7	SDA1_HUMAN	SDAD1	Protein SDA1 homolog	1	DLLVQYATGK	DLLVQYATGK	2	DLLVQYATGK2	3040.97	3380.58	2527.59	3083.03			3226.72	3098.65		3990.09	3529.31
O00571	O00571;O15523;Q9NQI0	DDX3X_HUMAN	DDX3X	ATP-dependent RNA helicase DDX3X	0	DLMACAQTGSGK	DLMAC(UniMod:4)AQTGSGK	2	DLMAC(UniMod:4)AQTGSGK2	15963.7	6863.85	16451	12421.2	6685.08	4571.18	9907.81	5650.7	2899.92	10409.1	4023.68
Q9NU22	Q9NU22	MDN1_HUMAN	MDN1	Midasin	1	DLMEAAFK	DLMEAAFK	2	DLMEAAFK2	1484.94		2908.64
P55084	P55084	ECHB_HUMAN	HADHB	Trifunctional enzyme subunit beta, mitochondrial	1	DLMPHDLAR	DLMPHDLAR	2	DLMPHDLAR2	6312.89	7362.04	7936.39	6248.23	8154.27	2114.83	4030.69	6456.25	2727.31	5626.49	5114.89
P28288	P28288	ABCD3_HUMAN	ABCD3	ATP-binding cassette sub-family D member 3	1	DLNFEVR	DLNFEVR	2	DLNFEVR2	18354.1	15886.6	21336.7	21155	19226.3	16378.5	19817.5	21332.7	16044	20581.4	18703.8
Q16850	Q16850	CP51A_HUMAN	CYP51A1	Lanosterol 14-alpha demethylase	1	DLNLLDR	DLNLLDR	2	DLNLLDR2	15516.2	18677.9	27237.8	16087.5	16036.2	18030.3	17708.4	22236.8	18196.8	19855.5	20749.7
P31943;P55795	P31943;P55795	HNRH1_HUMAN;HNRH2_HUMAN	HNRNPH1;HNRNPH2	Heterogeneous nuclear ribonucleoprotein H	0	DLNYCFSGMSDHR	DLNYC(UniMod:4)FSGMSDHR	2	DLNYC(UniMod:4)FSGMSDHR2	2353.6		1263.78	1531.01	1289.51
P31943;P55795	P31943;P55795	HNRH1_HUMAN;HNRH2_HUMAN	HNRNPH1;HNRNPH2	Heterogeneous nuclear ribonucleoprotein H	0	DLNYCFSGMSDHR	DLNYC(UniMod:4)FSGMSDHR	3	DLNYC(UniMod:4)FSGMSDHR3	13419.7	3103.24	6389.77	11121	4928.79		4235.76	1694.79		4309.51
O94903	O94903	PLPHP_HUMAN	PLPBP	Pyridoxal phosphate homeostasis protein	1	DLPAIQPR	DLPAIQPR	2	DLPAIQPR2	3004.94	4518.65	4424.29	3949.38	4761.09	6429.77	3835.84	4608.99		3688.53	4714.45
P25440	P25440	BRD2_HUMAN	BRD2	Bromodomain-containing protein 2	1	DLPDSQQQHQSSK	DLPDSQQQHQSSK	2	DLPDSQQQHQSSK2	5696.44	2711.15	7278.81	6468.07		1432.06	3029.18	3584.45		3103.89	3177.92
P25440	P25440	BRD2_HUMAN	BRD2	Bromodomain-containing protein 2	1	DLPDSQQQHQSSK	DLPDSQQQHQSSK	3	DLPDSQQQHQSSK3	25459.1	13284.9	26123.2	27591.6	10618.5	7770.29	18040.8	10156.2	7005.19	17503.3	14792.6
Q00839	Q00839	HNRPU_HUMAN	HNRNPU	Heterogeneous nuclear ribonucleoprotein U	1	DLPEHAVLK	DLPEHAVLK	2	DLPEHAVLK2	433486	384582	468450	426358	432340	425625	507758	463260	407109	558919	424000
Q00839	Q00839	HNRPU_HUMAN	HNRNPU	Heterogeneous nuclear ribonucleoprotein U	1	DLPEHAVLK	DLPEHAVLK	3	DLPEHAVLK3	12592.6	9767.07	15314.8	13996.4	11741.8	11615.5	16862	13063.4	12131.1	16796.9	13392.3
Q96BM9	Q96BM9	ARL8A_HUMAN	ARL8A	ADP-ribosylation factor-like protein 8A	1	DLPGALDEK	DLPGALDEK	2	DLPGALDEK2		9056.76	11530.7		7349.46		9161.08	7189.38		7947.5	7062.26
O43175	O43175	SERA_HUMAN	PHGDH	D-3-phosphoglycerate dehydrogenase	1	DLPLLLFR	DLPLLLFR	2	DLPLLLFR2	1199.99			2024.39						1078.71
Q9NVJ2	Q9NVJ2	ARL8B_HUMAN	ARL8B	ADP-ribosylation factor-like protein 8B	1	DLPNALDEK	DLPNALDEK	2	DLPNALDEK2	15248	13644.8	17221.7	15651.9	15793.9	12955.2	13946.6	17377.8	10091.5	12488.8	13712
P26358	P26358	DNMT1_HUMAN	DNMT1	DNA (cytosine-5)-methyltransferase 1	1	DLPNIEVR	DLPNIEVR	2	DLPNIEVR2	14895.3	18553.8	18041.4	18736	17539.9	17766.9	18440.4	26621.5		21493.8	20631.2
Q92621	Q92621	NU205_HUMAN	NUP205	Nuclear pore complex protein Nup205	1	DLPSADSVQYR	DLPSADSVQYR	2	DLPSADSVQYR2	15133.9	24890.5	10507.7	19787.2	23356.4	24337.5	25472.7	23937.3	20171.5	25933.4	21373.5
P78527	P78527	PRKDC_HUMAN	PRKDC	DNA-dependent protein kinase catalytic subunit	1	DLPSWMK	DLPSWMK	2	DLPSWMK2	9013.44	16768.9	10015.4	6446.35	10007.2	12728	9842.83	8695.53	9725.91	9679.64	12197.1
Q9UNM6	Q9UNM6	PSD13_HUMAN	PSMD13	26S proteasome non-ATPase regulatory subunit 13	1	DLPVSEQQER	DLPVSEQQER	2	DLPVSEQQER2		8923.45	3494.92			8963.68		6792.9	5307.37	3126.49	6689.75
Q75N03	Q75N03	HAKAI_HUMAN	CBLL1	E3 ubiquitin-protein ligase Hakai	1	DLQAHINHR	DLQAHINHR	3	DLQAHINHR3	1839.56		1457.88
Q9NVI1	Q9NVI1	FANCI_HUMAN	FANCI	Fanconi anemia group I protein	1	DLQLLQGSK	DLQLLQGSK	2	DLQLLQGSK2	12601.8	6471.27	14853.6	10435.5	7487.71		10633		8082.36	12214.9	8225.34
P35232	P35232	PHB1_HUMAN	PHB1	Prohibitin 1	1	DLQNVNITLR	DLQNVNITLR	2	DLQNVNITLR2	4541.16	6263.41	3126.14	7553.05	7775.03	7542.42	5573.42	6337.62	4789.34	4051.82	6238.33
O75396	O75396	SC22B_HUMAN	SEC22B	Vesicle-trafficking protein SEC22b	1	DLQQYQSQAK	DLQQYQSQAK	2	DLQQYQSQAK2	6311.6	6770.41	6928.92	5776.81	7046.41	7716.1	5003.53	8556.43	6246.67	6541.7	5444.07
Q9NZ01	Q9NZ01	TECR_HUMAN	TECR	Very-long-chain enoyl-CoA reductase	1	DLRPAGSK	DLRPAGSK	2	DLRPAGSK2	1538.86	8038	6199.18	7316.51		13620.6	9184.77	11830.2	8873.04		10540.4
P42285	P42285	MTREX_HUMAN	MTREX	Exosome RNA helicase MTR4	1	DLRPVDNR	DLRPVDNR	2	DLRPVDNR2	6480.19		6438.21	5839.52	4609.29		4444.4	4049.77	4357.42	5299.52
Q07065	Q07065	CKAP4_HUMAN	CKAP4	Cytoskeleton-associated protein 4	1	DLSDGIHVVK	DLSDGIHVVK	2	DLSDGIHVVK2	5055.04	5796.99	6142.62	7286.62	9906.93	11018.1	9077.82	10944.9	9004.62	8441	8436.14
P78332	P78332	RBM6_HUMAN	RBM6	RNA-binding protein 6	1	DLSDLDFR	DLSDLDFR	2	DLSDLDFR2	4367.12	2592.41	4490.35	3394.14			3373.12
P30048	P30048	PRDX3_HUMAN	PRDX3	Thioredoxin-dependent peroxide reductase, mitochondrial	1	DLSLDDFK	DLSLDDFK	2	DLSLDDFK2	7612.53	12571.4	6040.09	7730.01	10584.9	11652.2	10003.5	11986.4	9933.49	8777.18	13656.8
Q14204	Q14204	DYHC1_HUMAN	DYNC1H1	Cytoplasmic dynein 1 heavy chain 1	1	DLSSQLLK	DLSSQLLK	2	DLSSQLLK2		9159.08	3865.23	3810.58	5368.76	10937.6	3855.65	6210.78	16013.8	4341.89	13340
Q8WTT2	Q8WTT2	NOC3L_HUMAN	NOC3L	Nucleolar complex protein 3 homolog	1	DLSSSEPVHAK	DLSSSEPVHAK	2	DLSSSEPVHAK2	10134.7	12719.9	9272.06	9425.52	8046.7	8947.22	8814.17	8601.92	7037.34	10243.9	12030.5
Q8WTT2	Q8WTT2	NOC3L_HUMAN	NOC3L	Nucleolar complex protein 3 homolog	1	DLSSSEPVHAK	DLSSSEPVHAK	3	DLSSSEPVHAK3	6789.4	5871.84	5531.07	6426.33	5666.37	4893.82	6947.4	5272.52	5242.9	6847.27	8554.21
P30260	P30260	CDC27_HUMAN	CDC27	Cell division cycle protein 27 homolog	1	DLTDMDK	DLTDMDK	2	DLTDMDK2	5334.55	5105.74	5392.08		5040.86		4611.14			4606.14
Q562R1	P60709;P62736;P63261;P63267;P68032;P68133;Q562R1	ACTBL_HUMAN	ACTBL2	Beta-actin-like protein 2	0	DLTDYLMK	DLTDYLMK	2	DLTDYLMK2	39322.2	27691.3	33110.2	34172.7	43099.7	9216.83	17992	18726.5	4932.66	26232.7	9051.2
O14979	O14979	HNRDL_HUMAN	HNRNPDL	Heterogeneous nuclear ribonucleoprotein D-like	1	DLTEYLSR	DLTEYLSR	2	DLTEYLSR2	19626.7	25518.5	18134.2	24190	18744.3	15932.6	21891.1	19611.5	12330.5	23174.7	26358.8
Q49A26	Q49A26	GLYR1_HUMAN	GLYR1	Cytokine-like nuclear factor N-PAC	1	DLTIPESSTVK	DLTIPESSTVK	2	DLTIPESSTVK2	7429.9	14941.4	9791.99	11367.3	10385	13839.4	10874.5	8227.23	15275.2	12522.1	17443.5
Q14683	Q14683	SMC1A_HUMAN	SMC1A	Structural maintenance of chromosomes protein 1A	1	DLTLEENQVK	DLTLEENQVK	2	DLTLEENQVK2	6329.45	9621.59	7244.6	8587.67	11045	11407.7	9935.15	10471.8	10872.3	11434.3	9212.31
Q96CS3	Q96CS3	FAF2_HUMAN	FAF2	FAS-associated factor 2	1	DLTQEQTEK	DLTQEQTEK	2	DLTQEQTEK2	11987.7	14235.9	10044.3	11281.4	15727.3	18154.2	11633.7	16297.8	15656.9	13587	12144.5
Q02543	Q02543	RL18A_HUMAN	RPL18A	60S ribosomal protein L18a	1	DLTTAGAVTQCYR	DLTTAGAVTQC(UniMod:4)YR	2	DLTTAGAVTQC(UniMod:4)YR2	14325	12466.7	9960.12	16175.5	21127.3	11005.3	8711.53	11188.4	7198.51	9573.38	6144.04
Q9BU76	Q9BU76	MMTA2_HUMAN	MMTAG2	Multiple myeloma tumor-associated protein 2	1	DLTWYAK	DLTWYAK	2	DLTWYAK2	4559.2	2652.07	5849.58	4497.14				4184.39		4953.7
Q8WWQ0	Q8WWQ0	PHIP_HUMAN	PHIP	PH-interacting protein	1	DLVAWSR	DLVAWSR	2	DLVAWSR2	8476.09	9165.65	10328.3	10548.7	10725.8	9840.79	10308.6	10189.5	9922.89	9196.43	6611.4
P07900	P07900	HS90A_HUMAN	HSP90AA1	Heat shock protein HSP 90-alpha	1	DLVILLYETALLSSGFSLEDPQTHANR	DLVILLYETALLSSGFSLEDPQTHANR	3	DLVILLYETALLSSGFSLEDPQTHANR3	1130.17	4306.61	3712.66	1753.24	2183.72
Q9BTV4	Q9BTV4	TMM43_HUMAN	TMEM43	Transmembrane protein 43	1	DLVNIGLK	DLVNIGLK	2	DLVNIGLK2	3453.56	6118.89	5580.99	2884.28	5150.2	6285.42	6654.8	8079.98	7585.19	7689.91	4885.69
Q6PJT7	Q6PJT7	ZC3HE_HUMAN	ZC3H14	Zinc finger CCCH domain-containing protein 14	1	DLVQPDKPASPK	DLVQPDKPASPK	2	DLVQPDKPASPK2	1335.73		1318.54		730.289			1392.95	700.387	1251.35	1501.12
Q13823	Q13823	NOG2_HUMAN	GNL2	Nucleolar GTP-binding protein 2	1	DLVTEDTGVR	DLVTEDTGVR	2	DLVTEDTGVR2	10197.3	6461.72	9232.79	7331.09	7931.01	8896.36	9042.34	8374.22	8965.88	10502.1	8949.44
P60709;P63261	P60709;P63261	ACTB_HUMAN;ACTG_HUMAN	ACTB;ACTG1	Actin, cytoplasmic 1	0	DLYANTVLSGGTTMYPGIADR	DLYANTVLSGGTTMYPGIADR	2	DLYANTVLSGGTTMYPGIADR2		974.66	2987.59	932.031	425.301	1601.85			1239.1	587.445
O75844	O75844	FACE1_HUMAN	ZMPSTE24	CAAX prenyl protease 1 homolog	1	DLYSALIK	DLYSALIK	2	DLYSALIK2	138137	204292	147394	159411	229762	59135.2	209208	291540	39532.3	236269	258941
Q9UJX3	Q9UJX3	APC7_HUMAN	ANAPC7	Anaphase-promoting complex subunit 7	1	DMAAAGLHSNVR	DMAAAGLHSNVR	2	DMAAAGLHSNVR2	2939.63	2596.88	2985.88	3790.26	3670.05		2799.71	2251.44	1881.3	2418.51	1712.59
Q13573	Q13573	SNW1_HUMAN	SNW1	SNW domain-containing protein 1	1	DMAQSIYRPSK	DMAQSIYRPSK	3	DMAQSIYRPSK3	4761.75		3993.5	4467.28	3370.66		3918.7	3042.78		4062.48	2362.48
P05023	P05023	AT1A1_HUMAN	ATP1A1	Sodium/potassium-transporting ATPase subunit alpha-1	1	DMDELKK	DMDELKK	2	DMDELKK2	4660.61		4816.98					8041.98		6872.27	7518.04
Q99832	Q99832	TCPH_HUMAN	CCT7	T-complex protein 1 subunit eta	1	DMFCAGR	DMFC(UniMod:4)AGR	2	DMFC(UniMod:4)AGR2	12751.9	17932.2	11111.4	13513.7	12390		7930.73	10800	5037.1	9847.02	12498
P33991	P33991	MCM4_HUMAN	MCM4	DNA replication licensing factor MCM4	1	DMFEEALR	DMFEEALR	2	DMFEEALR2	5368.21	4698.83	4658.94	4464.97	3442.76		2408.31	3192.21		3753.18	2297.37
P15170	P15170;Q8IYD1	ERF3A_HUMAN	GSPT1	Eukaryotic peptide chain release factor GTP-binding subunit ERF3A	0	DMGTVVLGK	DMGTVVLGK	2	DMGTVVLGK2	2918.89	3197.18	3457.6	3159.51	3824.05		2142.49	2391.7		3307.29	3729.57
P55265	P55265	DSRAD_HUMAN	ADAR	Double-stranded RNA-specific adenosine deaminase	1	DMGYGNWISKPQEEK	DMGYGNWISKPQEEK	3	DMGYGNWISKPQEEK3	1688.46		523.319	1263.58	2207.51			853.145		210.611
Q86XP3	Q86XP3	DDX42_HUMAN	DDX42	ATP-dependent RNA helicase DDX42	1	DMIGIAK	DMIGIAK	2	DMIGIAK2	13201.3		16258	10139.9			6832.5				7759.95
Q8WUM0	Q8WUM0	NU133_HUMAN	NUP133	Nuclear pore complex protein Nup133	1	DMLQAASHYR	DMLQAASHYR	2	DMLQAASHYR2	2152.51	1549.84	2043.36	2206.43			2843.83	2776.45		2618.41
Q6P2Q9	Q6P2Q9	PRP8_HUMAN	PRPF8	Pre-mRNA-processing-splicing factor 8	1	DMNHTNSYGIIR	DMNHTNSYGIIR	3	DMNHTNSYGIIR3	2692.21	2862.12	2672.22	3321.39	1940.49			1760.02		2011.31
Q00341	Q00341	VIGLN_HUMAN	HDLBP	Vigilin	1	DMNQFGEGEQAK	DMNQFGEGEQAK	2	DMNQFGEGEQAK2	3720.88	1910.04	3240.48	2814.74	2345.76	2688.12	1822.13	2674.6		2329.14
P26358	P26358	DNMT1_HUMAN	DNMT1	DNA (cytosine-5)-methyltransferase 1	1	DMSALVAAR	DMSALVAAR	2	DMSALVAAR2	9782.58	8285.5		11152.1	10005.4	9236.76	8079.38
Q8WUQ7	Q8WUQ7	CATIN_HUMAN	CACTIN	Cactin	1	DMTTITEDEISK	DMTTITEDEISK	2	DMTTITEDEISK2	1711.82	608.361	1438.77	1239.44	1218.27
Q9Y314	Q9Y314	NOSIP_HUMAN	NOSIP	Nitric oxide synthase-interacting protein	1	DMVDPVTGDK	DMVDPVTGDK	2	DMVDPVTGDK2	5743.39		4916.22			4576.79	4523.96	3112.91		4288.14	3814.66
Q92841	Q92841	DDX17_HUMAN	DDX17	Probable ATP-dependent RNA helicase DDX17	1	DMVGIAQTGSGK	DMVGIAQTGSGK	2	DMVGIAQTGSGK2	139577	53394	157623	91196.2	51045.7	41258.1	74903.9	47724	24877.9	79986.9	50610.3
Q13085	O00763;Q13085	ACACA_HUMAN	ACACA	Acetyl-CoA carboxylase 1	0	DMYDQVLK	DMYDQVLK	2	DMYDQVLK2	19180.3	52802.4	20339.1	47248.4	66685	53593.7	43807.3	59668.3	37948.1	55475.7	38763.9
P53701	P53701	CCHL_HUMAN	HCCS	Holocytochrome c-type synthase	1	DMYNIIR	DMYNIIR	2	DMYNIIR2	29480.8	32369.8	37896.6	31840.9	41939	32522.6	36284.8	37677.5	24081	38517.4	26090.4
Q8NEW0	Q8NEW0	ZNT7_HUMAN	SLC30A7	Zinc transporter 7	1	DNDAFSYGYVR	DNDAFSYGYVR	2	DNDAFSYGYVR2	1607.79		1325.62	1712.14	4201.69		2894.66	2739.71		2441.04
P54886	P54886	P5CS_HUMAN	ALDH18A1	Delta-1-pyrroline-5-carboxylate synthase	1	DNDSLAAR	DNDSLAAR	2	DNDSLAAR2	7394.73	18748.9	9809.08	16893.5	13567.1	14120.6	12279.3	18570	16817.7	11125.4	16816.7
Q99459	Q99459	CDC5L_HUMAN	CDC5L	Cell division cycle 5-like protein	1	DNEEETTDDPR	DNEEETTDDPR	2	DNEEETTDDPR2	982.642	1546.65	1094.39	985.241	907.105	1324.65	1155.36	1566.85		1239.58	1383.8
P23258	P23258	TBG1_HUMAN	TUBG1	Tubulin gamma-1 chain	1	DNFDEMDTSR	DNFDEMDTSR	2	DNFDEMDTSR2	2730.9	1291.13	2461.17		2284.83					1712.34	1426.28
Q9P2J5	Q9P2J5	SYLC_HUMAN	LARS1	Leucine--tRNA ligase, cytoplasmic	1	DNGVVPVVK	DNGVVPVVK	2	DNGVVPVVK2	1074.86		903.876
Q13637	Q13637	RAB32_HUMAN	RAB32	Ras-related protein Rab-32	1	DNINIEEAAR	DNINIEEAAR	2	DNINIEEAAR2	7937.19	7820.93	8409.78	8705.84	9111.51	14245.4	8598.33	10011.9	9549.74	7934.2	8758.97
P62805	P62805	H4_HUMAN	H4-16	Histone H4	1	DNIQGITK	DNIQGITK	2	DNIQGITK2	289962	673099	315474	329895	1.15494e+06	1.68701e+06	743576	1.30321e+06	1.80435e+06	718112	714874
P62805	P62805	H4_HUMAN	H4-16	Histone H4	1	DNIQGITKPAIR	DNIQGITKPAIR	2	DNIQGITKPAIR2	107471	192000	103747	160775	191121	256420	218821	178827	154615	184327	156091
P62805	P62805	H4_HUMAN	H4-16	Histone H4	1	DNIQGITKPAIR	DNIQGITKPAIR	3	DNIQGITKPAIR3	441349	780378	404413	628638	741445	958690	866929	673593	601398	760826	566419
Q9UHB9	Q9UHB9	SRP68_HUMAN	SRP68	Signal recognition particle subunit SRP68	1	DNKPLVER	DNKPLVER	2	DNKPLVER2	4292.35	6618.95	6370.97	4848.9	6694.88	7824.89	4456.19	7435.22	6464.04	4456.95	6146.5
P08670	P08670	VIME_HUMAN	VIM	Vimentin	1	DNLAEDIMR	DNLAEDIMR	2	DNLAEDIMR2	10497	7094.89	9717.96	9411.89	8039.64	6396.61	7574.96	7169.94		7154.54	5257.78
P49327	P49327	FAS_HUMAN	FASN	Fatty acid synthase	1	DNLEFFLAGIGR	DNLEFFLAGIGR	2	DNLEFFLAGIGR2	1091.93	2554.98	3487.05	2919.94	1315.32	5101.62	1444.47	1810.5	3452.75	1509.15	2796.15
Q99661	Q99661	KIF2C_HUMAN	KIF2C	Kinesin-like protein KIF2C	1	DNLPLQENVTIQK	DNLPLQENVTIQK	2	DNLPLQENVTIQK2	2440.46		397.686	1769.17			939.202			1196.53
P38646	P38646	GRP75_HUMAN	HSPA9	Stress-70 protein, mitochondrial	1	DNMALQR	DNMALQR	2	DNMALQR2	31360	45273.5	31858.8	38473.9	42801.4	30945	34610	36656.3		35046.2	38797.2
P49736	P49736	MCM2_HUMAN	MCM2	DNA replication licensing factor MCM2	1	DNNELLLFILK	DNNELLLFILK	2	DNNELLLFILK2		1353.67	1067.6	1406.37	569.123	1768.48			1080.39
P11142	P11142;P54652	HSP7C_HUMAN	HSPA8	Heat shock cognate 71 kDa protein	0	DNNLLGK	DNNLLGK	2	DNNLLGK2	9570.54	14738	8951.1	9359.6	12541.4	14350	8477.25	12004.6	14608.2	8418.5	12074.5
P0DMV8;P0DMV9;P34931	P0DMV8;P0DMV9;P17066;P34931	HS71A_HUMAN;HS71B_HUMAN;HS71L_HUMAN	HSPA1A;HSPA1B;HSPA1L	Heat shock 70 kDa protein 1A	0	DNNLLGR	DNNLLGR	2	DNNLLGR2	16745.6	23959.8	24353.9	30793.2	21046.5	30064.8	20188.4	26244.4	35372	15494.4	34468.3
P35606	P35606	COPB2_HUMAN	COPB2	Coatomer subunit beta'	1	DNNQFASASLDR	DNNQFASASLDR	2	DNNQFASASLDR2	2862.81	3824.49	3355.87	2792.42	2734.25	2679.58	3099.79	3703.4	2562.98	2390.45	2699.1
P22314	P22314	UBA1_HUMAN	UBA1	Ubiquitin-like modifier-activating enzyme 1	1	DNPGVVTCLDEAR	DNPGVVTC(UniMod:4)LDEAR	2	DNPGVVTC(UniMod:4)LDEAR2	5559.78	6869.66	3116.03	7235.59	5756.71	3545.42	4803.95	6626.19	2909.99	5511.12	7578.42
Q96AG4	Q96AG4	LRC59_HUMAN	LRRC59	Leucine-rich repeat-containing protein 59	1	DNPLDPVLAK	DNPLDPVLAK	2	DNPLDPVLAK2	13171.1	16255.8	14256.8	12545.5	18176.8	24965.6	16810.4	18112.7	18949.1	16586.9	28159.6
Q14978	Q14978	NOLC1_HUMAN	NOLC1	Nucleolar and coiled-body phosphoprotein 1	1	DNQLSEVANK	DNQLSEVANK	2	DNQLSEVANK2	16545.3	18667.8	15853.6	14145.6	17062.4	24752.8	19697.5	18244.6	26843.9	18117.3	22585.2
P07900	P07900	HS90A_HUMAN	HSP90AA1	Heat shock protein HSP 90-alpha	1	DNSTMGYMAAK	DNSTMGYMAAK	2	DNSTMGYMAAK2	3449.52	3483.16	4258.04	2948.73	1962.07		2296.96		2603.13	2734.78	4072.38
P05556	P05556	ITB1_HUMAN	ITGB1	Integrin beta-1	1	DNTNEIYSGK	DNTNEIYSGK	2	DNTNEIYSGK2	2564.08	2723.64	2521.99	3079.05	3677.38	2559.68	3715.77	4695.74	2269.68	2862.67	3390.44
Q9Y2R4	Q9Y2R4	DDX52_HUMAN	DDX52	Probable ATP-dependent RNA helicase DDX52	1	DNTVHSFR	DNTVHSFR	2	DNTVHSFR2	10250.1	10025.1	10637.1	8592.66	11627.6	4163.07	14129	10998.5	5438.19	10507.9	9318.97
Q12907	Q12907	LMAN2_HUMAN	LMAN2	Vesicular integral-membrane protein VIP36	1	DNVDDPTGNFR	DNVDDPTGNFR	2	DNVDDPTGNFR2	5449.54	6697.55	5985.09	8001.9	8672.57	9469.11	8170.69	7414.82	6525.16	8040.85	8028.77
Q8NI27	Q8NI27	THOC2_HUMAN	THOC2	THO complex subunit 2	1	DNWLLAK	DNWLLAK	2	DNWLLAK2	3933.38	3413.28	4585.85	3045.16	2610.24	3471.11	3773.34	3815.87	5812.26	4495.98	3610.09
P51965;Q969T4;Q96LR5	P51965;Q969T4;Q96LR5	UB2E1_HUMAN;UB2E2_HUMAN;UB2E3_HUMAN	UBE2E1;UBE2E2;UBE2E3	Ubiquitin-conjugating enzyme E2 E1	0	DNWSPALTISK	DNWSPALTISK	2	DNWSPALTISK2	1950.81	1699.86	1166.34	1148.88	2199.57		1342.22			1404.17
Q8WUM0	Q8WUM0	NU133_HUMAN	NUP133	Nuclear pore complex protein Nup133	1	DNWSSSDGKDDPIEVSK	DNWSSSDGKDDPIEVSK	3	DNWSSSDGKDDPIEVSK3	1754.37	2181.74		2167.32	3488.98		2762.36	4017.89		3411.27
Q02218	Q02218	ODO1_HUMAN	OGDH	2-oxoglutarate dehydrogenase complex component E1	1	DPAAAPATGNK	DPAAAPATGNK	2	DPAAAPATGNK2	1514.99	2401.96	2139.88	1983.51	2081.66	2798.41	2388.43	3472.86	3730.6	2411.47	2776.51
O00762	O00762	UBE2C_HUMAN	UBE2C	Ubiquitin-conjugating enzyme E2 C	1	DPAATSVAAAR	DPAATSVAAAR	2	DPAATSVAAAR2		5717.21	2477.76	3541.19		4407.12	3137.55	5399.81	4471.38	4545.47
Q8TCT9	Q8TCT9	HM13_HUMAN	HM13	Minor histocompatibility antigen H13	1	DPAAVTESK	DPAAVTESK	2	DPAAVTESK2	18830	27723.5	17397.5	18130.6	46986.1	42939.9	26632.1	46944.6	41890.3	26270.1	30153.3
Q14697	Q14697	GANAB_HUMAN	GANAB	Neutral alpha-glucosidase AB	1	DPAEGDGAQPEETPR	DPAEGDGAQPEETPR	2	DPAEGDGAQPEETPR2	786.702	1009.25	392.345		1753.85		1185.25			993.811	1249.71
P11388	P11388	TOP2A_HUMAN	TOP2A	DNA topoisomerase 2-alpha	1	DPALNSGVSQKPDPAK	DPALNSGVSQKPDPAK	3	DPALNSGVSQKPDPAK3	3088.54	2962.04	2518.02	3305.81	5651.6	5030.89	4786.69	3575.1	4436.24	5393.01	3802.5
Q9BQG0	Q9BQG0	MBB1A_HUMAN	MYBBP1A	Myb-binding protein 1A	1	DPAQPMSPGEATQSGAR	DPAQPMSPGEATQSGAR	2	DPAQPMSPGEATQSGAR2	11152.8	10432.8	9458.04	9807.91	11289.3	7306.34	11804	7808.27	3085.75	15192.7	7346.93
P49711	P49711	CTCF_HUMAN	CTCF	Transcriptional repressor CTCF	1	DPDYQPPAK	DPDYQPPAK	2	DPDYQPPAK2	6204.38	9708.32	6845.31	7786.39	11002.7					7024.59	10372.3
P49411	P49411	EFTU_HUMAN	TUFM	Elongation factor Tu, mitochondrial	1	DPELGLK	DPELGLK	2	DPELGLK2	16188.9	14791.7	21780	20701.2	21466	16086.1	17591.2	21210	19553.8	16712.8	20736.9
P26641	P26641	EF1G_HUMAN	EEF1G	Elongation factor 1-gamma	1	DPFAHLPK	DPFAHLPK	2	DPFAHLPK2	3032.96	3046.41	3686.39		2205.3	3577.12		3209.14	2187.73
Q86U38	Q86U38	NOP9_HUMAN	NOP9	Nucleolar protein 9	1	DPFGHHVAR	DPFGHHVAR	3	DPFGHHVAR3	9432.36	7225.79	7128.05	6728.12	6484.28		8458.63	7079.02		8952.04	8018.75
Q7L2E3	Q7L2E3	DHX30_HUMAN	DHX30	ATP-dependent RNA helicase DHX30	1	DPFSSSLQNR	DPFSSSLQNR	2	DPFSSSLQNR2	3850.65	7610.45	4390.28	5315.52	6269.08	10166.3	8977.01	9019.6	11269.3	4938.7	11377.2
Q9H6S0	Q9H6S0	YTDC2_HUMAN	YTHDC2	3'-5' RNA helicase YTHDC2	1	DPFVLPTQASQK	DPFVLPTQASQK	2	DPFVLPTQASQK2	1335.46	1461.29	1366.16	1734.57	2239.11			1154.9		1720.61
P28340	P28340	DPOD1_HUMAN	POLD1	DNA polymerase delta catalytic subunit	1	DPGSAPSLGDR	DPGSAPSLGDR	2	DPGSAPSLGDR2	4592.6	2710.23	4074.89	2790.12	3207.73	2550.37	4144.86	2368.77		2132.83	2887.95
Q00610	P53675;Q00610	CLH1_HUMAN	CLTC	Clathrin heavy chain 1	0	DPHLACVAYER	DPHLAC(UniMod:4)VAYER	3	DPHLAC(UniMod:4)VAYER3	4880.42	8688.56	5686.35	8465.07	10519.2	7751.11	6323.28	7761.51	4511.14	7028.87	8939.71
P09874	P09874	PARP1_HUMAN	PARP1	Poly [ADP-ribose] polymerase 1	1	DPIDVNYEK	DPIDVNYEK	2	DPIDVNYEK2	6798.07	5538.95	7092.84	5346.09	7690.12	7862.21	6371.25	7264.08	8071.46	6132.79	7349.4
P08621	P08621	RU17_HUMAN	SNRNP70	U1 small nuclear ribonucleoprotein 70 kDa	1	DPIPYLPPLEK	DPIPYLPPLEK	2	DPIPYLPPLEK2	1481.56	903.112		1000.16	1463.36		595.104		171.91	569.787
Q96GA3	Q96GA3	LTV1_HUMAN	LTV1	Protein LTV1 homolog	1	DPLAADESAPQR	DPLAADESAPQR	2	DPLAADESAPQR2	3511.55	2514.48	2135.63	2910.99	2799.55	1785.25	1974.94	2103.44	2366.55	1962.38	2229.96
P22102	P22102	PUR2_HUMAN	GART	Trifunctional purine biosynthetic protein adenosine-3	1	DPLLASGTDGVGTK	DPLLASGTDGVGTK	2	DPLLASGTDGVGTK2	2247.24	3647.54	3114.52	1744.12	4501.21	3649.79	2241.07	4298.63	5109.31	2523.18	3113.38
Q15181	Q15181	IPYR_HUMAN	PPA1	Inorganic pyrophosphatase	1	DPLNPIK	DPLNPIK	2	DPLNPIK2	6082.58	8964.2	6213.85	8276.02	8666.87	7810.49	7413.57	10777.7	11420.8	6778.24	10880.3
Q9H2P0	Q9H2P0	ADNP_HUMAN	ADNP	Activity-dependent neuroprotector homeobox protein	1	DPLYEIVR	DPLYEIVR	2	DPLYEIVR2	4684.11	2735.1	4967.31	3111.65	3367.72		3255.82	4400.47		4937.6	3652.38
Q9H307	Q9H307	PININ_HUMAN	PNN	Pinin	1	DPNDVRPIQAR	DPNDVRPIQAR	3	DPNDVRPIQAR3	5155.03	5030.38	6360.46	4467.03	5769.58	5830.05	4913.42	5200.41	10082.2	5727.37	5425.66
P30101	P30101	PDIA3_HUMAN	PDIA3	Protein disulfide-isomerase A3	1	DPNIVIAK	DPNIVIAK	2	DPNIVIAK2	5133.14	6115.61	5796.04	4064.56	6307.64	9906.5	5859.8	7960.58	11181.4	6023.22	6444.46
O75530	O75530	EED_HUMAN	EED	Polycomb protein EED	1	DPNLLLSVSK	DPNLLLSVSK	2	DPNLLLSVSK2	2361.52	1277.29	1438.29	2905.36	1332.38		1891.32	1786.71		1875.44	1301.56
Q9NUU7;Q9UMR2	Q9NUU7;Q9UMR2	DD19A_HUMAN;DD19B_HUMAN	DDX19A;DDX19B	ATP-dependent RNA helicase DDX19A	0	DPNSPLYSVK	DPNSPLYSVK	2	DPNSPLYSVK2	5753.97	6942.97	6464.63	5482.32	3370.88	4613.82	4295.19	4914.39	4416.93	4205.75	7279.71
O75616	O75616	ERAL1_HUMAN	ERAL1	GTPase Era, mitochondrial	1	DPNTQSVGNPQR	DPNTQSVGNPQR	2	DPNTQSVGNPQR2	1544.56	1186.68	1369.08	1219	1795.2	787.084	1057.47	1216.3		946.352	539.983
Q96I99	Q96I99	SUCB2_HUMAN	SUCLG2	Succinate--CoA ligase [GDP-forming] subunit beta, mitochondrial	1	DPNVVGQLAK	DPNVVGQLAK	2	DPNVVGQLAK2	3866.03	3956.92	3452.58	5677.04	3801.92		4357.47		3247.81	2889.62	4935.68
Q96KR1	Q96KR1	ZFR_HUMAN	ZFR	Zinc finger RNA-binding protein	1	DPPDVLDR	DPPDVLDR	2	DPPDVLDR2	13135.1	16860	16539.3	14224.8	21810.2	17311.8	18134.6	24673.6	19452.5	23197	20253.1
P31948	P31948	STIP1_HUMAN	STIP1	Stress-induced-phosphoprotein 1	1	DPQALSEHLK	DPQALSEHLK	2	DPQALSEHLK2	8172.71	17548	7041	8337.43	10406.6	11338.8	8825.54	12185.4	13004	7680.12	18163.2
O75694	O75694	NU155_HUMAN	NUP155	Nuclear pore complex protein Nup155	1	DPQGLGLHFYK	DPQGLGLHFYK	2	DPQGLGLHFYK2	1603.48	2264.99	1176.07	1585.25	2038.32		2819.29	1212.85		1259.75	1077.09
Q9ULW0	Q9ULW0	TPX2_HUMAN	TPX2	Targeting protein for Xklp2	1	DPQTPVLQTK	DPQTPVLQTK	2	DPQTPVLQTK2	6588.28	9112.39	10480.7	9177	14206.3	11719.1	13242.5	15994.8	11849.6	15567.7	14618.9
P18206	P18206	VINC_HUMAN	VCL	Vinculin	1	DPSASPGDAGEQAIR	DPSASPGDAGEQAIR	2	DPSASPGDAGEQAIR2	970.321	1512.73	848.858	853.076	1695.96			2106.17	1649.37	1478.14
Q9BTD8	Q9BTD8	RBM42_HUMAN	RBM42	RNA-binding protein 42	1	DPSDYVR	DPSDYVR	2	DPSDYVR2	15336.9	16209.3	16492	17776.7	13294.3	13969.2	13227.7	17657.4	15137.2	16279.5	17324.4
P49327	P49327	FAS_HUMAN	FASN	Fatty acid synthase	1	DPSQQELPR	DPSQQELPR	2	DPSQQELPR2	11079.6	24275.7	12381.6	15308.8	16279.5	24290.4	13231.9	17941.7	22196.1	12566.3	22619.7
Q14974	Q14974	IMB1_HUMAN	KPNB1	Importin subunit beta-1	1	DPSVVVR	DPSVVVR	2	DPSVVVR2	16417.1	33643.8	20219.3	19973.8	32744	42660.8	23629.6	32184.8	35853.4	18619.9	39459.2
Q86XL3	Q86XL3	ANKL2_HUMAN	ANKLE2	Ankyrin repeat and LEM domain-containing protein 2	1	DPVLTLR	DPVLTLR	2	DPVLTLR2	8914.8		8304.35	6068.97	5552.58	7793.32	8019.15			6037.1	8865.86
Q15906	Q15906	VPS72_HUMAN	VPS72	Vacuolar protein sorting-associated protein 72 homolog	1	DPVTDIPYATAR	DPVTDIPYATAR	2	DPVTDIPYATAR2	3126.91	2889.28	2012.64	3658.58	2029.41	1372.03	2322.02			2218.12	969.995
Q9H089	Q9H089	LSG1_HUMAN	LSG1	Large subunit GTPase 1 homolog	1	DPVTFQHQHQR	DPVTFQHQHQR	3	DPVTFQHQHQR3	6436.92	1746.14	6877.79	4068.84	2154.89		2890.94	3259.69		3190.51
Q9Y5Q8	Q9Y5Q8	TF3C5_HUMAN	GTF3C5	General transcription factor 3C polypeptide 5	1	DPYCHPVCANR	DPYC(UniMod:4)HPVC(UniMod:4)ANR	3	DPYC(UniMod:4)HPVC(UniMod:4)ANR3	4797.84	2338.7	3882.66	4917.67			3769.52	2566.09	3641.4	3684.55	2428.1
Q9HCD5	Q9HCD5	NCOA5_HUMAN	NCOA5	Nuclear receptor coactivator 5	1	DPYGFGDSR	DPYGFGDSR	2	DPYGFGDSR2	6390.3	4485.94	6351.63	7727.47	3052.64	3902.18	5358.54	5456.27	5154.2	5565.92	5366.65
Q14676	Q14676	MDC1_HUMAN	MDC1	Mediator of DNA damage checkpoint protein 1	1	DQAEEEPNRIPSR	DQAEEEPNRIPSR	3	DQAEEEPNRIPSR3	6624.77	6464.52	7807.4	11182.2	6654.54	4236.26	11541	6416.39	5144.24	11402	6801.06
Q9BUI4	Q9BUI4	RPC3_HUMAN	POLR3C	DNA-directed RNA polymerase III subunit RPC3	1	DQAIVSAVANR	DQAIVSAVANR	2	DQAIVSAVANR2	2889.92	2342.27	3779.78	4148.6		2301.05	2747.1	2756.93		3818.56	2952.4
Q4VCS5	Q4VCS5	AMOT_HUMAN	AMOT	Angiomotin	1	DQALSNAQAK	DQALSNAQAK	2	DQALSNAQAK2	6396.96	3604.1	7803.41	10980			6561.94			6374.1	5757.4
Q14151	Q14151	SAFB2_HUMAN	SAFB2	Scaffold attachment factor B2	1	DQDELKPGPTNR	DQDELKPGPTNR	3	DQDELKPGPTNR3	21919.7	7532.97	23227.5	31921.7	7667.44	8115.64	18849.6
Q9Y383	Q9Y383	LC7L2_HUMAN	LUC7L2	Putative RNA-binding protein Luc7-like 2	1	DQDLASCDR	DQDLASC(UniMod:4)DR	2	DQDLASC(UniMod:4)DR2		5931.38	4759.26	1725.18	4196.3			4268.27	4997.5	2704.06	4445.05
P07814	P07814	SYEP_HUMAN	EPRS1	Bifunctional glutamate/proline--tRNA ligase	1	DQDLEPGAPSMGAK	DQDLEPGAPSMGAK	2	DQDLEPGAPSMGAK2	5022.35	7099.56	4289.55	6346.87	4400.44	5216.98	4328.22	3841.97	4516.92	3496.27	3321.67
Q96T58	Q96T58	MINT_HUMAN	SPEN	Msx2-interacting protein	1	DQEDVVSQTESLK	DQEDVVSQTESLK	2	DQEDVVSQTESLK2	1696.92		1138.93	1973.4	729.087		2180.18			2433.07	767.217
Q8TDD1	Q8TDD1	DDX54_HUMAN	DDX54	ATP-dependent RNA helicase DDX54	1	DQEFYIPYRPK	DQEFYIPYRPK	3	DQEFYIPYRPK3	3289.34	2090.43		2011.84			3542.45	1944.54		4518.14
P06576	P06576	ATPB_HUMAN	ATP5F1B	ATP synthase subunit beta, mitochondrial	1	DQEGQDVLLFIDNIFR	DQEGQDVLLFIDNIFR	2	DQEGQDVLLFIDNIFR2	2374.55	3753.83	2263.43	4241.66	2539.45	6860.68
P06576	P06576	ATPB_HUMAN	ATP5F1B	ATP synthase subunit beta, mitochondrial	1	DQEGQDVLLFIDNIFR	DQEGQDVLLFIDNIFR	3	DQEGQDVLLFIDNIFR3	612.03	2196.09	2771.74	2533.43	1819.49	3625.05			3067.93
Q92945	Q92945	FUBP2_HUMAN	KHSRP	Far upstream element-binding protein 2	1	DQGGFGDR	DQGGFGDR	2	DQGGFGDR2	11043.9	15892.2	13393.3	12524.7	13083.5	14922.3	9112.31	14297.9	12089.9	10683.8	17136.8
Q68CQ4	Q68CQ4	UTP25_HUMAN	UTP25	U3 small nucleolar RNA-associated protein 25 homolog	1	DQGLTRPK	DQGLTRPK	2	DQGLTRPK2	5728.4	2140.12	5755.87	5462.38	2576.6		2886.42	3059.82	2047.73	3305.47	1970.29
O94762	O94762	RECQ5_HUMAN	RECQL5	ATP-dependent DNA helicase Q5	1	DQGTPEVQPTPAK	DQGTPEVQPTPAK	2	DQGTPEVQPTPAK2	2184.64		2358.4	1628.78	1620.42			1564.66		1756.31	1013.22
Q96JM7	Q96JM7	LMBL3_HUMAN	L3MBTL3	Lethal(3)malignant brain tumor-like protein 3	1	DQHADDVKEDFEER	DQHADDVKEDFEER	3	DQHADDVKEDFEER3	1361.6		1844.28	1230.1	1400.92		1388.31			2306.77
Q9Y6K1	Q9Y6K1	DNM3A_HUMAN	DNMT3A	DNA (cytosine-5)-methyltransferase 3A	1	DQHFPVFMNEK	DQHFPVFMNEK	3	DQHFPVFMNEK3	422.951		524.953
Q6DD88	Q6DD88	ATLA3_HUMAN	ATL3	Atlastin-3	1	DQHSFELDEK	DQHSFELDEK	3	DQHSFELDEK3	3173.66	3625.14	1985.46	3051.49	3245.06		4217.42	3917.54	4967.94	3537.12
P35527	P35527	K1C9_HUMAN	KRT9	Keratin, type I cytoskeletal 9	1	DQIVDLTVGNNK	DQIVDLTVGNNK	2	DQIVDLTVGNNK2	1550.89		915.223	1960.46	7342.5	1075.88	3220.22	5846.41		2443.11
P60842	P60842	IF4A1_HUMAN	EIF4A1	Eukaryotic initiation factor 4A-I	1	DQIYDIFQK	DQIYDIFQK	2	DQIYDIFQK2	3820.9	4829.24	2868.48	3701.9	5056.43	1583.77	3822.41	4767.84		3984.63	3871.45
P43897	P43897	EFTS_HUMAN	TSFM	Elongation factor Ts, mitochondrial	1	DQLALAIGK	DQLALAIGK	2	DQLALAIGK2	2929.82	3952.04	4693.47	2994.53	5371.46	5262.86	3428.24	4777.77		3801.09	5964.93
P00338	P00338	LDHA_HUMAN	LDHA	L-lactate dehydrogenase A chain	1	DQLIYNLLK	DQLIYNLLK	2	DQLIYNLLK2	2669.9	6000.21	1971.89	3648.06	2416.45	1746.18	1303.09	1077.23	1200.72	2170.66	2324.4
P55084	P55084	ECHB_HUMAN	HADHB	Trifunctional enzyme subunit beta, mitochondrial	1	DQLLLGPTYATPK	DQLLLGPTYATPK	2	DQLLLGPTYATPK2	2452.29	1934.09	1439.51	3264.94	2804.87	3092.4	2295.78	2119.44	315.025	2676.46	1597.52
P38646	P38646	GRP75_HUMAN	HSPA9	Stress-70 protein, mitochondrial	1	DQLPADECNK	DQLPADEC(UniMod:4)NK	2	DQLPADEC(UniMod:4)NK2	11170.3	16632.7	10637	11873.9	20413.4	18534.6	12660.5	25608.7	24381.6	14172.2	16481.3
P78527	P78527	PRKDC_HUMAN	PRKDC	DNA-dependent protein kinase catalytic subunit	1	DQNILLGTTYR	DQNILLGTTYR	2	DQNILLGTTYR2	23740.5	44214.4	20158.8	32049.3	27935.8	38604.3	29111.8	25951.5	27089.3	24393.9	41171.2
Q6P1A2	Q6P1A2	MBOA5_HUMAN	LPCAT3	Lysophospholipid acyltransferase 5	1	DQNSLSSEQQK	DQNSLSSEQQK	2	DQNSLSSEQQK2	3290.04	5160.83	3659.05	3859.41	6665.7	4584.1	4935.27	8267.35	6136.19	7156.98	3533.68
Q9UBU9	Q9UBU9	NXF1_HUMAN	NXF1	Nuclear RNA export factor 1	1	DQSTYISAIR	DQSTYISAIR	2	DQSTYISAIR2	11359.1	9111.11	14142.2	10443.2	5166.38	5389.45	11372.1	6399.06	4449.04	10584.8	12050.2
Q9UQE7	Q9UQE7	SMC3_HUMAN	SMC3	Structural maintenance of chromosomes protein 3	1	DQTIVDPFSSK	DQTIVDPFSSK	2	DQTIVDPFSSK2	1401.11	1898.86	1747.02	2648.1	2477.7		1271.87	1715.78		2057.74	2322.49
O43395	O43395	PRPF3_HUMAN	PRPF3	U4/U6 small nuclear ribonucleoprotein Prp3	1	DQTKPTPLILDEQGR	DQTKPTPLILDEQGR	3	DQTKPTPLILDEQGR3	4655.24	2345.46	3516.37	4114.21	1244.64		3486.26	1020.1		2686.87	2257.44
Q9NZI8	Q9NZI8	IF2B1_HUMAN	IGF2BP1	Insulin-like growth factor 2 mRNA-binding protein 1	1	DQTPDENDQVIVK	DQTPDENDQVIVK	2	DQTPDENDQVIVK2	10415	7904.69	11639.3	10093	7858.63	4847.56	8730.46	9191.18	6757.79	8076.37	7757.91
O00425	O00425	IF2B3_HUMAN	IGF2BP3	Insulin-like growth factor 2 mRNA-binding protein 3	1	DQTPDENDQVVVK	DQTPDENDQVVVK	2	DQTPDENDQVVVK2	3803.79	2874.76	3453.7		3288.83	2849.56	3327.72	2809.42	3273.18	2251.52	2895.52
Q9Y6M1	Q9Y6M1	IF2B2_HUMAN	IGF2BP2	Insulin-like growth factor 2 mRNA-binding protein 2	1	DQTPDENEEVIVR	DQTPDENEEVIVR	2	DQTPDENEEVIVR2	2564.81	2051.64	2326.19	2484.09	2153.49	1756.13	3363.58	3391.7		4358.25	2201.62
P07900	P07900	HS90A_HUMAN	HSP90AA1	Heat shock protein HSP 90-alpha	1	DQVANSAFVER	DQVANSAFVER	2	DQVANSAFVER2	27939.9	41303.9	29777.4	34982.9	36316.8	37892.8	29717.9	30956.3	30203	31496.9	40968.7
Q8IX01	Q8IX01	SUGP2_HUMAN	SUGP2	SURP and G-patch domain-containing protein 2	1	DQVIGHR	DQVIGHR	2	DQVIGHR2	6278.24		10607.1	10486.7	7266.71		11418.9		7650.52	8004.54	7248.88
P28288	P28288	ABCD3_HUMAN	ABCD3	ATP-binding cassette sub-family D member 3	1	DQVIYPDGR	DQVIYPDGR	2	DQVIYPDGR2	20559	25759.4	30320	27248	31801.2	22395.4	32841.6	30597.3	26926.8	32113.7	30979.5
Q14008	Q14008	CKAP5_HUMAN	CKAP5	Cytoskeleton-associated protein 5	1	DQVLAMLEK	DQVLAMLEK	2	DQVLAMLEK2	3280.33	1618.31	2413.28	2248.79	2049.15		2196.11			2362.35
Q14C86	Q14C86	GAPD1_HUMAN	GAPVD1	GTPase-activating protein and VPS9 domain-containing protein 1	1	DQVLHEHIQR	DQVLHEHIQR	3	DQVLHEHIQR3		9112.22	5501.09	4662.99	6644.05	6017.54	5853.77	4495.66		5892.89	5023.58
P78549	P78549	NTH_HUMAN	NTHL1	Endonuclease III-like protein 1	1	DQVTAGAMQR	DQVTAGAMQR	2	DQVTAGAMQR2	14314.7	8698.58	11551.9	11413.1	8179.07		9083.59	8751.86	5611.21	9630.97	7413.51
Q14671;Q8TB72	Q14671;Q8TB72	PUM1_HUMAN;PUM2_HUMAN	PUM1;PUM2	Pumilio homolog 1	0	DQYANYVVQK	DQYANYVVQK	2	DQYANYVVQK2	4070.22	2078.46	5021.99	3731.1	1941	2127.19	2918.15			3193.66	2741.14
Q13823	Q13823	NOG2_HUMAN	GNL2	Nucleolar GTP-binding protein 2	1	DRDLVTEDTGVR	DRDLVTEDTGVR	3	DRDLVTEDTGVR3	1649.56	1092.39	1653.26		1198.43		1631.16	1771.81		1754.44	503.729
Q9Y3T9	Q9Y3T9	NOC2L_HUMAN	NOC2L	Nucleolar complex protein 2 homolog	1	DRDPEFYK	DRDPEFYK	2	DRDPEFYK2	2785.96	4640.84	2711.01	2412.25	5878.8	4612.09	4971.76	5934.43	3572.63	5804.33	5213.48
Q9Y3T9	Q9Y3T9	NOC2L_HUMAN	NOC2L	Nucleolar complex protein 2 homolog	1	DRDPEFYK	DRDPEFYK	3	DRDPEFYK3	1755.59	2863.77	1663.35		2778.14		2666.47	5362.47		3378.83	3280.09
P38159	P38159;Q96E39	RBMX_HUMAN	RBMX	RNA-binding motif protein, X chromosome	0	DRDYSDHPSGGSYR	DRDYSDHPSGGSYR	3	DRDYSDHPSGGSYR3	7422.92	6653.81	6967.49	4761.18	5281.15	5088.34	7017.34	6284.91	3168.9	7993.51	5479.44
O00571	O00571;O15523	DDX3X_HUMAN	DDX3X	ATP-dependent RNA helicase DDX3X	0	DREEALHQFR	DREEALHQFR	3	DREEALHQFR3	120690	49186.9	127334	106184	32235.7	21852.6	67034.5	42178.1	15176.8	70023.7	41491.8
O00571	O00571;O15523	DDX3X_HUMAN	DDX3X	ATP-dependent RNA helicase DDX3X	0	DREEALHQFR	DREEALHQFR	4	DREEALHQFR4	8467.65	3755.25	9745.38	6433.34	3483.34		5374.03			4986.53
P49756	P49756	RBM25_HUMAN	RBM25	RNA-binding protein 25	1	DREEDEEDAYER	DREEDEEDAYER	3	DREEDEEDAYER3	6959.03	3020.27	6127.9	5561.69	3092.7	2370.58	5226.62	4646.67		6045.76	3442.24
Q96I25	Q96I25	SPF45_HUMAN	RBM17	Splicing factor 45	1	DRHEASGFAR	DRHEASGFAR	3	DRHEASGFAR3	7976.81	5007.73	7202.69	7559.07			6542.64	3959.59	3666.64	2471.1	4540.93
Q99459	Q99459	CDC5L_HUMAN	CDC5L	Cell division cycle 5-like protein	1	DRIESLEK	DRIESLEK	2	DRIESLEK2	4359.72	3843.34	4731.2	5263.01	2743.11		4671.92	3072.24		4349.94
Q13111	Q13111	CAF1A_HUMAN	CHAF1A	Chromatin assembly factor 1 subunit A	1	DRPAFPVK	DRPAFPVK	2	DRPAFPVK2	11393.8	7942.79	12082	10645.8	10353.9		10834.7	9447.66	8708.44	10355.9	9330.84
Q9BPX6	Q9BPX6	MICU1_HUMAN	MICU1	Calcium uptake protein 1, mitochondrial	1	DRPTTGNTLK	DRPTTGNTLK	2	DRPTTGNTLK2	2030.57	2725.33	1515.98	3228	3720.26	2247.25	3550.66	3086.17	3521.75	3236.3	2507.47
P02786	P02786	TFR1_HUMAN	TFRC	Transferrin receptor protein 1	1	DSAQNSVIIVDK	DSAQNSVIIVDK	2	DSAQNSVIIVDK2	1690.57	3396.56	2363.1	2505.51	3715.35	4778	2555.08	2991.95	4906.69	2729.65	2510.65
Q14980	Q14980	NUMA1_HUMAN	NUMA1	Nuclear mitotic apparatus protein 1	1	DSAQTSVTQAQR	DSAQTSVTQAQR	2	DSAQTSVTQAQR2	5606.71	5946.56	5658	5837.36	6518.07	6101.35	9323.36	6663.32	5650.41	6970.79	5106.74
P26368	P26368	U2AF2_HUMAN	U2AF2	Splicing factor U2AF 65 kDa subunit	1	DSATGLSK	DSATGLSK	2	DSATGLSK2	5068.15	19203.2	30090.1	28177.1	8516.54		19474.2	21779.5	17664.8	5973.86	18248.7
P50402	P50402	EMD_HUMAN	EMD	Emerin	1	DSAYQSITHYR	DSAYQSITHYR	2	DSAYQSITHYR2	2500.22	1555.88	2234.56	1706.88	2781.59	2406.54	4039.83	2069.77		3024.2	2075.25
P50402	P50402	EMD_HUMAN	EMD	Emerin	1	DSAYQSITHYR	DSAYQSITHYR	3	DSAYQSITHYR3	6381.58	4402.34	5600.51	4004.45	7291.93	5665.93	5146.06	6224.79		4910.63	5348.84
P50402	P50402	EMD_HUMAN	EMD	Emerin	1	DSAYQSITHYRPVSASR	DSAYQSITHYRPVSASR	3	DSAYQSITHYRPVSASR3	4379.59	2434.12	1027.12	3806.03	3314.95		2468.29			2770.24
P50402	P50402	EMD_HUMAN	EMD	Emerin	1	DSAYQSITHYRPVSASR	DSAYQSITHYRPVSASR	4	DSAYQSITHYRPVSASR4	4474.59	2827.37	2333.71	3832.12	2965.09					3133.2
P84103	P84103	SRSF3_HUMAN	SRSF3	Serine/arginine-rich splicing factor 3	1	DSCPLDCK	DSC(UniMod:4)PLDC(UniMod:4)K	2	DSC(UniMod:4)PLDC(UniMod:4)K2	48262.3	77008.6	60297.9	68236.8	60770	79428.8	69453	69719.4	84943.5	59619.4	78688.9
P51532	P51532	SMCA4_HUMAN	SMARCA4	Transcription activator BRG1	1	DSDAGSSTPTTSTR	DSDAGSSTPTTSTR	2	DSDAGSSTPTTSTR2	7134.5	4216.39	7643.21	6641.48	5303.25	3682.06	5239.39	4002.54	2930.55	6323.12	4425.75
Q13185	Q13185	CBX3_HUMAN	CBX3	Chromobox protein homolog 3	1	DSDEADLVLAK	DSDEADLVLAK	2	DSDEADLVLAK2	3361.2	4127.82	3375.41	2679.11	5814.54	5549.68	3522.45	6805.18	5387.76	3817.24	3656.93
Q69YH5	Q69YH5	CDCA2_HUMAN	CDCA2	Cell division cycle-associated protein 2	1	DSDENLTDAEGK	DSDENLTDAEGK	2	DSDENLTDAEGK2	3099.15	3638.19	3292.63	3318.21	3506.41	2244.47	4626.9	2272.4	2790.91	4375.72	3768.98
Q96KR1	Q96KR1	ZFR_HUMAN	ZFR	Zinc finger RNA-binding protein	1	DSDGVDGFEAEGK	DSDGVDGFEAEGK	2	DSDGVDGFEAEGK2	2649.65		3937.91	5223.53		5307.32	7863.63	6609.25	4012.62	4753.23	6857.18
O60506	O60506	HNRPQ_HUMAN	SYNCRIP	Heterogeneous nuclear ribonucleoprotein Q	1	DSDLSHVQNK	DSDLSHVQNK	2	DSDLSHVQNK2	8469.11	7641.54	7279.53	7892.6	5748.77	7605.36	6463.4	5142.42	5591.97	6315.29	7453.42
Q5T4S7	Q5T4S7	UBR4_HUMAN	UBR4	E3 ubiquitin-protein ligase UBR4	1	DSDQLDVIQENR	DSDQLDVIQENR	2	DSDQLDVIQENR2	844.637	6893.02	1231.27		3413.68	7768.09		4374.22	8277.54	1401.08	5753.4
P09874	P09874	PARP1_HUMAN	PARP1	Poly [ADP-ribose] polymerase 1	1	DSEEAEIIR	DSEEAEIIR	2	DSEEAEIIR2	63024.2	56050.3	72948	44116.8	69396.9	73340.5	61953	73841.2	82698.6	66397.7	68789.1
P09874	P09874	PARP1_HUMAN	PARP1	Poly [ADP-ribose] polymerase 1	1	DSEEAEIIRK	DSEEAEIIRK	2	DSEEAEIIRK2	3346.58	1003.88	3410.39	4646.99	667.666		3044.3			1738.34	2001.54
Q9Y388	Q9Y388	RBMX2_HUMAN	RBMX2	RNA-binding motif protein, X-linked 2	1	DSEEIDDVTR	DSEEIDDVTR	2	DSEEIDDVTR2	4892.83	4765.42	6192.31	4922.36	4904.81		4737.19	3443.82	4334.94	4685.97	5709.53
O15381	O15381	NVL_HUMAN	NVL	Nuclear valosin-containing protein-like	1	DSEGGWFIDK	DSEGGWFIDK	2	DSEGGWFIDK2	2706.27		3282.06	1691.25	1187.65		2245.49			1306.46	3321.3
Q15004	Q15004	PAF15_HUMAN	PCLAF	PCNA-associated factor	1	DSEKENQIPEEAGSSGLGK	DSEKENQIPEEAGSSGLGK	3	DSEKENQIPEEAGSSGLGK3	832.522	2524.91	1493	1551.68	1868.94	2242.49	2291.93	1168.24		2593.97	1119.61
O95602	O95602	RPA1_HUMAN	POLR1A	DNA-directed RNA polymerase I subunit RPA1	1	DSEPLGIEEAQIGK	DSEPLGIEEAQIGK	2	DSEPLGIEEAQIGK2	904.191		655.714	2349.66	1441.41		1492.68			628.173	424.689
P38646	P38646	GRP75_HUMAN	HSPA9	Stress-70 protein, mitochondrial	1	DSETGENIR	DSETGENIR	2	DSETGENIR2	3279.69	7912.58	4579.48	7241.03	6934.27	7450.69	5623.64	9260.88	9074.53	4334.78	7102.61
Q9NU22	Q9NU22	MDN1_HUMAN	MDN1	Midasin	1	DSETGLLIK	DSETGLLIK	2	DSETGLLIK2	5224.87	2571.49	6498.42		2578.23		2900.57	2831.27	4225.3	3091.38
Q5UIP0	Q5UIP0	RIF1_HUMAN	RIF1	Telomere-associated protein RIF1	1	DSFDNCSLGESSK	DSFDNC(UniMod:4)SLGESSK	2	DSFDNC(UniMod:4)SLGESSK2	3052.97	2806.32	2237.43	3922.65	2783.11	1201.79	3766.95	3042.23		5747.07	2217.75
Q9UGU0	Q9UGU0	TCF20_HUMAN	TCF20	Transcription factor 20	1	DSFGSAVPR	DSFGSAVPR	2	DSFGSAVPR2	3795.46	6298.26	6054.74	8125.61	4717.82	6330.44	8968.76	5870.36		8293.15
O00139;Q99661	O00139;Q99661	KIF2A_HUMAN;KIF2C_HUMAN	KIF2A;KIF2C	Kinesin-like protein KIF2A	0	DSFIGENSR	DSFIGENSR	2	DSFIGENSR2	20987	12397.1	21365.8	19418.1	11184.3	8593.02	18830.6	11948.9	9871.74	16532.5	11649
Q5UIP0	Q5UIP0	RIF1_HUMAN	RIF1	Telomere-associated protein RIF1	1	DSFLAQTK	DSFLAQTK	2	DSFLAQTK2	13601.4	4881.45	14386.2	9604.99	7709.66		14594.8	7423.44	4446.09	13502.5	6303.1
Q9NSE4	Q9NSE4	SYIM_HUMAN	IARS2	Isoleucine--tRNA ligase, mitochondrial	1	DSFLGSIPGK	DSFLGSIPGK	2	DSFLGSIPGK2	3451.49	4922.5	3910.78	3173.6	4500.43	5513.49	3766.7	5265.61	4529.54	4026.75	7206.36
Q9Y2Q3	Q9Y2Q3	GSTK1_HUMAN	GSTK1	Glutathione S-transferase kappa 1	1	DSGNKPPGLLPR	DSGNKPPGLLPR	3	DSGNKPPGLLPR3	3622.67	4325.15	5490.58	4453.77	5390.37		4262.82	5898.53	2850.3	3954.25	4326.15
Q7L2E3	Q7L2E3	DHX30_HUMAN	DHX30	ATP-dependent RNA helicase DHX30	1	DSGPLSDPITGK	DSGPLSDPITGK	2	DSGPLSDPITGK2	1486.76	3867.97	1655.43	2854.19	3720.66	3988.79	2916.02	4387.7	6771.41	2260.31	4172.49
O95104	O95104	SCAF4_HUMAN	SCAF4	SR-related and CTD-associated factor 4	1	DSGSAAEAPR	DSGSAAEAPR	2	DSGSAAEAPR2	2910.48	3478.95	3213.75	3396.87	3806.38		3654.06			3571.86
O95251	O95251	KAT7_HUMAN	KAT7	Histone acetyltransferase KAT7	1	DSGSDLSHRPK	DSGSDLSHRPK	3	DSGSDLSHRPK3	4439.65	1849.62	2047.95	4074.85	3211.08	1846.57	3163.91	3576.33		3328.66	2115.34
Q86VM9	Q86VM9	ZCH18_HUMAN	ZC3H18	Zinc finger CCCH domain-containing protein 18	1	DSGSDQDLDGAGVR	DSGSDQDLDGAGVR	2	DSGSDQDLDGAGVR2	1782.96		2077.03	1529.43		3569.27	1804.01	1991.81		2103.24
Q9BVJ6	Q9BVJ6	UT14A_HUMAN	UTP14A	U3 small nucleolar RNA-associated protein 14 homolog A	1	DSGSQEVLSELR	DSGSQEVLSELR	2	DSGSQEVLSELR2	1947.71	1924.97	1734.44	3142.07	2249.49	1970.18	1984.64	2295.78		2738.87	1358.55
Q8IUX1	Q8IUX1	T126B_HUMAN	TMEM126B	Complex I assembly factor TMEM126B, mitochondrial	1	DSGVVPVGTEEAPK	DSGVVPVGTEEAPK	2	DSGVVPVGTEEAPK2	1508.13	1905.61	1268.64	2147.4	2747.49	2180.06	2787.07	1988.32	2574.01	1974.16	1522.1
P55265	P55265	DSRAD_HUMAN	ADAR	Double-stranded RNA-specific adenosine deaminase	1	DSIFEPAK	DSIFEPAK	2	DSIFEPAK2	36835.5	34388	37145	38521.3	37239.1	36202.6	42803.2	34905.3	37346.8	42330	39646
Q7L014	Q7L014	DDX46_HUMAN	DDX46	Probable ATP-dependent RNA helicase DDX46	1	DSIINDFK	DSIINDFK	2	DSIINDFK2	34340.8	18625.1	52025.1	26198.8	20060.8	15448	30487.2	22683.1	19324.5	29263.4	18516.8
Q9NVI1	Q9NVI1	FANCI_HUMAN	FANCI	Fanconi anemia group I protein	1	DSIQSHQESLSVLR	DSIQSHQESLSVLR	3	DSIQSHQESLSVLR3	3855.07	1929.17	2032.59	2679.54	2055.77		2338.37			2916.3
P78527	P78527	PRKDC_HUMAN	PRKDC	DNA-dependent protein kinase catalytic subunit	1	DSKPPGNLK	DSKPPGNLK	2	DSKPPGNLK2	10446.4	21861.4	10940.1	12575.1	13593.8	19229	10239.2	12590.9	22870.6	12088.7	20032.7
P78527	P78527	PRKDC_HUMAN	PRKDC	DNA-dependent protein kinase catalytic subunit	1	DSKPPGNLK	DSKPPGNLK	3	DSKPPGNLK3	7476.26	19168.9	9888.01	11347.8	11445.1	19281.9	8847.8	10770.8	20526.7	9978.87	17731.6
O75525	O75525	KHDR3_HUMAN	KHDRBS3	KH domain-containing, RNA-binding, signal transduction-associated protein 3	1	DSLDPSFTHALR	DSLDPSFTHALR	3	DSLDPSFTHALR3	1825.64	1625.77	2218.53	1963.3	1293.37	560.07	1681.37	1321.04		1760.08
Q9HAV4	Q9HAV4	XPO5_HUMAN	XPO5	Exportin-5	1	DSLDQFDCK	DSLDQFDC(UniMod:4)K	2	DSLDQFDC(UniMod:4)K2	4314.5	7444.17	4693.87	5247.49	5355.77	6074.07	5514.25	6359.46	7766.81	5891.8	7473.09
Q12830	Q12830	BPTF_HUMAN	BPTF	Nucleosome-remodeling factor subunit BPTF	1	DSLETLPSTK	DSLETLPSTK	2	DSLETLPSTK2	9075.01		8965.69	6490.62	6530.97		8515.4	7382.53	7006.57	9612.54	6222.43
P12956	P12956	XRCC6_HUMAN	XRCC6	X-ray repair cross-complementing protein 6	1	DSLIFLVDASK	DSLIFLVDASK	2	DSLIFLVDASK2	1360.9	2701.04	2391.57	1632.5	1190.05	2967.97	1149.66	2292.05	1835.47	781.473	2562.42
Q8N5K1	Q8N5K1	CISD2_HUMAN	CISD2	CDGSH iron-sulfur domain-containing protein 2	1	DSLINLK	DSLINLK	2	DSLINLK2	12379.4	14474	17950.5	15712.1	17147.8	19583.9	18854.1	19939.9	22401.6	17128.2	17102.9
Q9Y2U8	Q9Y2U8	MAN1_HUMAN	LEMD3	Inner nuclear membrane protein Man1	1	DSLIQPHDR	DSLIQPHDR	2	DSLIQPHDR2	4164.84	4178.73	4443.75	5398.26	4106.24		6866.79	5261.52		5535.72	3981.64
P49792	P49792;Q99666;A6NKT7;O14715;P0DJD0;P0DJD1;Q7Z3J3	RBP2_HUMAN	RANBP2	E3 SUMO-protein ligase RanBP2	0	DSLITPHVSR	DSLITPHVSR	2	DSLITPHVSR2	3628.98	2269.64	3347.75	3017.9			2094.77			3209.52
P49792	P49792;Q99666;A6NKT7;O14715;P0DJD0;P0DJD1;Q7Z3J3	RBP2_HUMAN	RANBP2	E3 SUMO-protein ligase RanBP2	0	DSLITPHVSR	DSLITPHVSR	3	DSLITPHVSR3	7654.59	2666.69	6929.16	7454.25			6356.96			5745.92
Q6YN16	Q6YN16	HSDL2_HUMAN	HSDL2	Hydroxysteroid dehydrogenase-like protein 2	1	DSLSDDVVK	DSLSDDVVK	2	DSLSDDVVK2	12103.8	16754.3	13956.9	17977.3	16512	16075.4	17525.7	17612.9	18977.5	15162.8	20649.8
Q8IZL8	Q8IZL8	PELP1_HUMAN	PELP1	Proline-, glutamic acid- and leucine-rich protein 1	1	DSLSPGQERPYSTVR	DSLSPGQERPYSTVR	3	DSLSPGQERPYSTVR3	7381.87	7374.16	6685.48	12046.1	5994.43	4898.25	9874.79	7499.34	2597.63	11382.8	5918.37
Q14671	Q14671	PUM1_HUMAN	PUM1	Pumilio homolog 1	1	DSLTGSSDLYK	DSLTGSSDLYK	2	DSLTGSSDLYK2	6825.3	3629.78	6922.51	5689.77	4304.66		4685.3	3821.57	1408.06	4276.99	4704.11
O00571	O00571	DDX3X_HUMAN	DDX3X	ATP-dependent RNA helicase DDX3X	1	DSLTLVFVETK	DSLTLVFVETK	2	DSLTLVFVETK2	500.131		1117.23	1103.68	718.363	1795.01	688.262	967.791	759.226	942.89
P56182	P56182	RRP1_HUMAN	RRP1	Ribosomal RNA processing protein 1 homolog A	1	DSLVLNNITR	DSLVLNNITR	2	DSLVLNNITR2	5739.81	8263.54	8143.59	5587.62	9379.52	6747.77	8937.08	8888.55	5869.63	7282.67	7370.1
P83881	P83881	RL36A_HUMAN	RPL36A	60S ribosomal protein L36a	1	DSLYAQGK	DSLYAQGK	2	DSLYAQGK2	16345.1	33807.2	19839.2	20846.4	30700	32424.7	18381.2	32759.5	32974.4	16043.6	33026.1
Q969Q0	Q969Q0	RL36L_HUMAN	RPL36AL	60S ribosomal protein L36a-like	1	DSLYAQGR	DSLYAQGR	2	DSLYAQGR2	5728.01	15182.2	8184.64		9672.44		10551.5	11472	13421.7	9847.41	18743.2
Q14692	Q14692	BMS1_HUMAN	BMS1	Ribosome biogenesis protein BMS1 homolog	1	DSLYKPILR	DSLYKPILR	2	DSLYKPILR2	10203.2	11055.6	11704.6	12556.1	11880.2	7425.9	17336.7	9922.31	7033.84	12806.7	10711.2
Q86XP3	Q86XP3	DDX42_HUMAN	DDX42	ATP-dependent RNA helicase DDX42	1	DSNFAGDLVR	DSNFAGDLVR	2	DSNFAGDLVR2	39650.7	19580.5	47109.6	35477.2	12588.4	10839.4	28052.7	12368.5	9343.16	26366.6	19807.8
Q9H6E4	Q9H6E4	CC134_HUMAN	CCDC134	Coiled-coil domain-containing protein 134	1	DSNFQNPFK	DSNFQNPFK	2	DSNFQNPFK2	2322.45	2311.69	2400.31	2590.52	2720.94		2643.86
P13489	P13489	RINI_HUMAN	RNH1	Ribonuclease inhibitor	1	DSPCQLEALK	DSPC(UniMod:4)QLEALK	2	DSPC(UniMod:4)QLEALK2	5977.16	10555.5	6754.02	6600.49	6297.55	9017.98	4179.06	7048.7	13162.6	5620.96	10888
P78527	P78527	PRKDC_HUMAN	PRKDC	DNA-dependent protein kinase catalytic subunit	1	DSPLETK	DSPLETK	2	DSPLETK2	25478.5		27977.3	32905.2	32402.9	51511.8	30584.6	30744.3	55519.5	29111.2	51477.5
P07737	P07737	PROF1_HUMAN	PFN1	Profilin-1	1	DSPSVWAAVPGK	DSPSVWAAVPGK	2	DSPSVWAAVPGK2	10297.5	19925	13634.3	14323.3	13858	17966.6	14127.3	16807	14842.8	13053.9	19400.2
Q9HD20	Q9HD20	AT131_HUMAN	ATP13A1	Endoplasmic reticulum transmembrane helix translocase	1	DSPTLSNSGIR	DSPTLSNSGIR	2	DSPTLSNSGIR2	7580.81	6208.85	7570.35	9847.15	10292.1		8617.4	6626.86	4314.04	9215.86	7616.52
Q8N1F7	Q8N1F7	NUP93_HUMAN	NUP93	Nuclear pore complex protein Nup93	1	DSQGENMFLR	DSQGENMFLR	2	DSQGENMFLR2	19596.2	11767.1	15819.2	16174.8	11270	5628.76	12633.9	10099.2		15534
Q7Z5K2	Q7Z5K2	WAPL_HUMAN	WAPL	Wings apart-like protein homolog	1	DSQLIVSSAK	DSQLIVSSAK	2	DSQLIVSSAK2	4156.25		4458.55	4148.61			3143.94		2616.61	3359.17
Q13098	Q13098	CSN1_HUMAN	GPS1	COP9 signalosome complex subunit 1	1	DSQTQAILTK	DSQTQAILTK	2	DSQTQAILTK2	2534.76	2952.9	2801.77	2440.95	3860.02		1875.52	2523.79		2208.68	5099.93
Q9C0E8	Q9C0E8	LNP_HUMAN	LNPK	Endoplasmic reticulum junction formation protein lunapark	1	DSSAPGGPPER	DSSAPGGPPER	2	DSSAPGGPPER2	3539.64	5814.03	3074.32	3049.67	6240.01	6815.75	5304.76	5897.36	6180.78	5318.86	5176.32
Q99798	Q99798	ACON_HUMAN	ACO2	Aconitate hydratase, mitochondrial	1	DSSGQHVDVSPTSQR	DSSGQHVDVSPTSQR	3	DSSGQHVDVSPTSQR3	6159.57	7978.15	5680.01	7222.23	8213.48	4271.67	5986.96	8317.76	5154.79	7378.87	8459.13
O00571	O00571	DDX3X_HUMAN	DDX3X	ATP-dependent RNA helicase DDX3X	1	DSSGWSSSK	DSSGWSSSK	2	DSSGWSSSK2	31998	15452	34807.2	30280.1	13420.9		16715.2	11824.2		16871.9	16735.3
O15381	O15381	NVL_HUMAN	NVL	Nuclear valosin-containing protein-like	1	DSSLLESDMK	DSSLLESDMK	2	DSSLLESDMK2	4906.62	2782.27	5406.77	2769.59	2485.15		2540.56			3223.67	2035.12
Q15361	Q15361	TTF1_HUMAN	TTF1	Transcription termination factor 1	1	DSSLVNEQSQITR	DSSLVNEQSQITR	2	DSSLVNEQSQITR2	1222.41				1394.03	1340.35	944.782	1260.15		879.812
Q9UH99	Q9UH99	SUN2_HUMAN	SUN2	SUN domain-containing protein 2	1	DSSPHFQAEQR	DSSPHFQAEQR	3	DSSPHFQAEQR3	3203.87	4371.42	4263.49	2788.39	5393.17	4141.52	5908.77	4470.79	4082.56	4884.98	4355.49
Q13637	Q13637	RAB32_HUMAN	RAB32	Ras-related protein Rab-32	1	DSSQSPSQVDQFCK	DSSQSPSQVDQFC(UniMod:4)K	2	DSSQSPSQVDQFC(UniMod:4)K2	1028.29	1213.12	913.899	1230.06	953.44	1228.36	1807.06	1736.54	1213.42	1357.37	979.953
Q9ULV3	Q9ULV3	CIZ1_HUMAN	CIZ1	Cip1-interacting zinc finger protein	1	DSSSQTMPVEDK	DSSSQTMPVEDK	2	DSSSQTMPVEDK2	2246.28	2012.31	1924.38	1652.05	1561.49	2250.01	1645.97		1726.47
Q5VZL5	Q5VZL5	ZMYM4_HUMAN	ZMYM4	Zinc finger MYM-type protein 4	1	DSSYPFANK	DSSYPFANK	2	DSSYPFANK2	5380.92	2300.69	5500.22	3732.89	3780.62		7056.65	4195.1	3307.91	6462.41
Q9Y483	Q9Y483	MTF2_HUMAN	MTF2	Metal-response element-binding transcription factor 2	1	DSTGAGNSLVHK	DSTGAGNSLVHK	2	DSTGAGNSLVHK2	3089.76	2004.63	2671.77	1500.45	2893.39	1417.61	2273.64	2130.3	2033.99	3262.51	2715.3
P27348;P31946;P61981;P62258;P63104;Q04917	P27348;P31946;P31947;P61981;P62258;P63104;Q04917	1433B_HUMAN;1433E_HUMAN;1433F_HUMAN;1433G_HUMAN;1433T_HUMAN;1433Z_HUMAN	YWHAB;YWHAE;YWHAG;YWHAH;YWHAQ;YWHAZ	14-3-3 protein theta	0	DSTLIMQLLR	DSTLIMQLLR	2	DSTLIMQLLR2	2190	4876.97	10471.9	6472.31	3675.32	10343.3	3922.41	4382.41	7261.19	2746.62	7219.78
P46013	P46013	KI67_HUMAN	MKI67	Proliferation marker protein Ki-67	1	DSVAQGTTNVHSSEHAGR	DSVAQGTTNVHSSEHAGR	3	DSVAQGTTNVHSSEHAGR3	2530.21	2268.81	2812.26	1223.27	3068.56	1024.01	2788.07	3620.35	916.374	3324.33
P13639	P13639	EF2_HUMAN	EEF2	Elongation factor 2	1	DSVVAGFQWATK	DSVVAGFQWATK	2	DSVVAGFQWATK2	679.707	916.077	3351.45	1952.62	1255.94	2299.23			2133.19	657.016	2318.75
P38159	P38159;Q96E39	RBMX_HUMAN	RBMX	RNA-binding motif protein, X chromosome	0	DSYESYGNSR	DSYESYGNSR	2	DSYESYGNSR2	14114.9	32877.4	19291.3	15446.2	31580	36012	24783.8	42807.7		23529	25321.2
P38159	P38159;Q96E39	RBMX_HUMAN	RBMX	RNA-binding motif protein, X chromosome	0	DSYGGPPR	DSYGGPPR	2	DSYGGPPR2	13741.9	25100.5	12214.2	22651.4	22307.1	23044.2	21089.6	23180.2	24753.8	21015.1	26777.5
Q8N1G2	Q8N1G2	CMTR1_HUMAN	CMTR1	Cap-specific mRNA (nucleoside-2'-O-)-methyltransferase 1	1	DSYGKPLVK	DSYGKPLVK	2	DSYGKPLVK2	3188.95		4401.67				1548.06			2441.99
Q07864	Q07864	DPOE1_HUMAN	POLE	DNA polymerase epsilon catalytic subunit A	1	DSYLPVGSHNLK	DSYLPVGSHNLK	2	DSYLPVGSHNLK2	1927.33	1077.36	1798.3	1302.93		1161.52	1432.66			930.214
P60709;P63261	P60709;P62736;P63261;P63267;P68032;P68133	ACTB_HUMAN;ACTG_HUMAN	ACTB;ACTG1	Actin, cytoplasmic 1	0	DSYVGDEAQSK	DSYVGDEAQSK	2	DSYVGDEAQSK2	475870	595404	516491	495268	481886	437235	458484	510295	445754	460157	601547
Q9Y314	Q9Y314	NOSIP_HUMAN	NOSIP	Nitric oxide synthase-interacting protein	1	DTAASGYGTQNIR	DTAASGYGTQNIR	2	DTAASGYGTQNIR2	8028.9	3969.82	4727.11	4586.87	2656.64	3647.39	3496.96	2738.06	2772.44	2918.05	3297.05
Q14974	Q14974	IMB1_HUMAN	KPNB1	Importin subunit beta-1	1	DTAAWTVGR	DTAAWTVGR	2	DTAAWTVGR2	34287.7	55449.7	38436.5	42289.9	41290.2	43208.9	42997	46762.1	48717.5	44669.9	56685.2
P51532	P51532	SMCA4_HUMAN	SMARCA4	Transcription activator BRG1	1	DTALETALNAK	DTALETALNAK	2	DTALETALNAK2	5976.26	3425.72	4915.06	6806.8	6220.93	5215.43	8455.3	6772.92		7751.39	4767.53
P0DP23;P0DP24;P0DP25	P0DP23;P0DP24;P0DP25	CALM1_HUMAN;CALM2_HUMAN;CALM3_HUMAN	CALM1;CALM2;CALM3	Calmodulin-1	0	DTDSEEEIR	DTDSEEEIR	2	DTDSEEEIR2	8106.76	12419.3		9489.51	11093.7	11654.4	11885.8	9215.2	9758.3	11192.6	11706.7
O14980	O14980	XPO1_HUMAN	XPO1	Exportin-1	1	DTDSINLYK	DTDSINLYK	2	DTDSINLYK2	13005.6	18688.3	17321.3	15635.6	15059.5	17466.7	14525.3	13141.4	17425.1	14145.4	20405.1
O60231	O60231	DHX16_HUMAN	DHX16	Pre-mRNA-splicing factor ATP-dependent RNA helicase DHX16	1	DTDTLDLSGPAR	DTDTLDLSGPAR	2	DTDTLDLSGPAR2	6128.16	5482.55	7427.26	5319.19	4177.34	3461.11	3908.61	4178.37	2294.21	5720.51	3066.48
P18583	P18583	SON_HUMAN	SON	Protein SON	1	DTEEPLPVK	DTEEPLPVK	2	DTEEPLPVK2	15998.6	8267.27	18467.1	25920	18144.2	3343.97	45707.9	22633.4		43878.4	11249.3
Q9UGP8	Q9UGP8	SEC63_HUMAN	SEC63	Translocation protein SEC63 homolog	1	DTEEVELK	DTEEVELK	2	DTEEVELK2	8900.69	14292.3	12229	13131.8	18235.7	21411	15552.6	19098.8	20882.5	15528.3	12671
Q2TAY7	Q2TAY7	SMU1_HUMAN	SMU1	WD40 repeat-containing protein SMU1	1	DTEMLATGAQDGK	DTEMLATGAQDGK	2	DTEMLATGAQDGK2	5429.85	7370.56	7194.63	5474.44	3141.9	3434.54	4251.56	2783.75	1455.85	3420.45	4188.23
P48643	P48643	TCPE_HUMAN	CCT5	T-complex protein 1 subunit epsilon	1	DTEPLIQTAK	DTEPLIQTAK	2	DTEPLIQTAK2	10446.5	19036.7	10032.6	10403.5	17486.8	22094.4	11499.7	19065.8	24409.7	10368.4	22333.3
Q7KZI7	Q7KZI7	MARK2_HUMAN	MARK2	Serine/threonine-protein kinase MARK2	1	DTEQPTLGHLDSKPSSK	DTEQPTLGHLDSKPSSK	3	DTEQPTLGHLDSKPSSK3	2522.39		1525.32	2021.47						1338.09	714.938
Q9NYF8	Q9NYF8	BCLF1_HUMAN	BCLAF1	Bcl-2-associated transcription factor 1	1	DTFEHDPSESIDEFNK	DTFEHDPSESIDEFNK	3	DTFEHDPSESIDEFNK3	525.501			661.493	1932.13
Q9Y3T9	Q9Y3T9	NOC2L_HUMAN	NOC2L	Nucleolar complex protein 2 homolog	1	DTFLGPVLK	DTFLGPVLK	2	DTFLGPVLK2	13883.1	15533.9	14774.6	14674	12644.1	6089.27	21421	16144.9	4062.19	21307.6	16725.6
Q15149	Q15149	PLEC_HUMAN	PLEC	Plectin	1	DTHDQLSEPSEVR	DTHDQLSEPSEVR	3	DTHDQLSEPSEVR3	1944.87		1624.65	1473.93			2111.91	1775.36		2431.44	1303.5
Q9H6F5	Q9H6F5	CCD86_HUMAN	CCDC86	Coiled-coil domain-containing protein 86	1	DTLALLQK	DTLALLQK	2	DTLALLQK2	8044.07	9537.1	9277.1	8881.59	9304.92	10366.7	8353.36	8804.65	14306.4	12106.1	10996.8
Q9H0A0	Q9H0A0	NAT10_HUMAN	NAT10	RNA cytidine acetyltransferase	1	DTLFCYHK	DTLFC(UniMod:4)YHK	2	DTLFC(UniMod:4)YHK2	8994.18	5737.31	10516.8	8448.66	4760.35	3734.01	10485.1	4247.47	4829.22	8875.31	5492.2
O75643	O75643	U520_HUMAN	SNRNP200	U5 small nuclear ribonucleoprotein 200 kDa helicase	1	DTLGLFLR	DTLGLFLR	2	DTLGLFLR2	3337.68	5927.87	1933.35	4678.61	4212.72	1947.86	4114.2	4046.24		4241.65	4200.63
Q9NTJ3	Q9NTJ3	SMC4_HUMAN	SMC4	Structural maintenance of chromosomes protein 4	1	DTLVADNLDQATR	DTLVADNLDQATR	2	DTLVADNLDQATR2	1519.23	2289.66	1622.82	1594.54	2199.8	2059.87	943.611	1792.51	2498.26	2857.48
P62906	P62906	RL10A_HUMAN	RPL10A	60S ribosomal protein L10a	1	DTLYEAVR	DTLYEAVR	2	DTLYEAVR2	30610.5	34477.1	37965.2	40431.3	10322.7	41158.1	31837.7	16128.4	42873.7	25620.7	48946
Q92616	Q92616	GCN1_HUMAN	GCN1	eIF-2-alpha kinase activator GCN1	1	DTMLQALR	DTMLQALR	2	DTMLQALR2	3458.4	5294.6	3810.73	2609.02		5168.66		2948.28		3149.96	4075.73
P26358	P26358	DNMT1_HUMAN	DNMT1	DNA (cytosine-5)-methyltransferase 1	1	DTMSDLPEVR	DTMSDLPEVR	2	DTMSDLPEVR2	5125.51	3796.59	3810.86	2328.8	4679.99	2447.24	3801.94	3255.79		3973.52	3426.43
P41223	P41223	BUD31_HUMAN	BUD31	Protein BUD31 homolog	1	DTNFGTNCICR	DTNFGTNC(UniMod:4)IC(UniMod:4)R	2	DTNFGTNC(UniMod:4)IC(UniMod:4)R2	6373.68	4213.94	6041.46	5586.36	3476.8	3882.04	4634.96	3007.43	2373.95	4247.4	4206.09
Q86UP3	Q86UP3	ZFHX4_HUMAN	ZFHX4	Zinc finger homeobox protein 4	1	DTPAAVTAEGSGK	DTPAAVTAEGSGK	2	DTPAAVTAEGSGK2	1139.89	1225.66	1530.26	1268.73	1305.76	2399.75	2604.81			1763.43
Q7KZF4	Q7KZF4	SND1_HUMAN	SND1	Staphylococcal nuclease domain-containing protein 1	1	DTPDEPWAFPAR	DTPDEPWAFPAR	2	DTPDEPWAFPAR2	1844.97	1321.27	1026.08	2034.49	1353.34		496.582			1050.73
Q16836	Q16836	HCDH_HUMAN	HADH	Hydroxyacyl-coenzyme A dehydrogenase, mitochondrial	1	DTPGFIVNR	DTPGFIVNR	2	DTPGFIVNR2	4667.68	5506.13	5302.5	7039.01	8254.08	6303.84	6163.91	8113.15	5923.48	5867.17	6081.27
O75533	O75533	SF3B1_HUMAN	SF3B1	Splicing factor 3B subunit 1	1	DTPGHGSGWAETPR	DTPGHGSGWAETPR	3	DTPGHGSGWAETPR3	9337.43	11480.8	8569.06	11963.6	13292.1	11522.9	10936.9	9147.94	8209.5	9991.05	10302.1
Q9Y5A9	Q7Z739;Q9BYJ9;Q9Y5A9	YTHD2_HUMAN	YTHDF2	YTH domain-containing family protein 2	0	DTQEVPLEK	DTQEVPLEK	2	DTQEVPLEK2	9538.38	8828.4	12746.8	8102.43	8515.01	7887.7	9200.07	9401.23	8340.87	8553.27	8333.94
Q9NW13	Q9NW13	RBM28_HUMAN	RBM28	RNA-binding protein 28	1	DTQSVSAIGEEK	DTQSVSAIGEEK	2	DTQSVSAIGEEK2	6952.22	8096.74	7667.64	6646.22	8043.39	6226.66	8971.88	7378.5	5387.67	9203.08	7803.77
Q9Y5M8	Q9Y5M8	SRPRB_HUMAN	SRPRB	Signal recognition particle receptor subunit beta	1	DTQTSITDSCAVYR	DTQTSITDSC(UniMod:4)AVYR	2	DTQTSITDSC(UniMod:4)AVYR2	4442.46	2805.29	2524.81	3638.38	4177.66	2279.38	2921.38	3012.65	1477.19	3090.44	1812.75
P40939	P40939	ECHA_HUMAN	HADHA	Trifunctional enzyme subunit alpha, mitochondrial	1	DTSASAVAVGLK	DTSASAVAVGLK	2	DTSASAVAVGLK2	8827.87	15345.3	11304.1	14057.9	14196.3	18385.7	11171.5	14358.3	13871.7	11833.9	17198.8
P49327	P49327	FAS_HUMAN	FASN	Fatty acid synthase	1	DTSFEQHVLWHTGGK	DTSFEQHVLWHTGGK	3	DTSFEQHVLWHTGGK3	1526.51	1157.37	1088.72	2257.12	1021.46	1586.4	758.865			728.454
Q8IWC1	Q8IWC1	MA7D3_HUMAN	MAP7D3	MAP7 domain-containing protein 3	1	DTSIQEVVSR	DTSIQEVVSR	2	DTSIQEVVSR2	8733.39	8605.08	8678.91	8592.21	14922.5	11751.3	8569.04	14630.5		8973.04	9444.32
Q96BN8	Q96BN8	OTUL_HUMAN	OTULIN	Ubiquitin thioesterase otulin	1	DTSNDPGQLLR	DTSNDPGQLLR	2	DTSNDPGQLLR2	1796.91			1334.1	2272.67	3897.7			2850.43	2589.76	2344.13
Q9NU22	Q9NU22	MDN1_HUMAN	MDN1	Midasin	1	DTSPVFQR	DTSPVFQR	2	DTSPVFQR2	10655	6488.08	14689.7	5670.59	5426.64		7153.89	4356.47		5997.25	6617.14
P18754	P18754	RCC1_HUMAN	RCC1	Regulator of chromosome condensation	1	DTSVEGSEMVPGK	DTSVEGSEMVPGK	2	DTSVEGSEMVPGK2	23269.6	14577.3	25665.1	15773.1	13139.8	7014.16	14804.3	10632.2	5654.51	15913.6	10852
O15164	O15164	TIF1A_HUMAN	TRIM24	Transcription intermediary factor 1-alpha	1	DTTEVPSSTVEK	DTTEVPSSTVEK	2	DTTEVPSSTVEK2	6323.8	5303.14	7980.18	6728.02	5961.29	6929.98	7269.48	6073.14		7110.27	6687.9
Q10713	Q10713	MPPA_HUMAN	PMPCA	Mitochondrial-processing peptidase subunit alpha	1	DTTMYAVSADSK	DTTMYAVSADSK	2	DTTMYAVSADSK2	4470.25	4257.23	4984.67	3961.52	3825.58	3709.42	3356.84	2637.5		3599.08	4131.01
Q86WJ1	Q86WJ1	CHD1L_HUMAN	CHD1L	Chromodomain-helicase-DNA-binding protein 1-like	1	DTVEEIVYR	DTVEEIVYR	2	DTVEEIVYR2	4107.84		4341.92	3387.89	3700.85		4722.47			4939.8	3276.84
Q8NBU5	Q8NBU5	ATAD1_HUMAN	ATAD1	Outer mitochondrial transmembrane helix translocase	1	DTVILPIK	DTVILPIK	2	DTVILPIK2	5718.75	7119.39	8217.78	5163.86	8849.45	14778.5	8099.84	13368.2	15873.1	10282.2	6969.49
Q8NBU5	Q8NBU5	ATAD1_HUMAN	ATAD1	Outer mitochondrial transmembrane helix translocase	1	DTVILPIKK	DTVILPIKK	2	DTVILPIKK2	1070.81	1079.97	903.858	970.885	672.513		1148.01
Q5TC12	Q5TC12	ATPF1_HUMAN	ATPAF1	ATP synthase mitochondrial F1 complex assembly factor 1	1	DTVYAVIPAEK	DTVYAVIPAEK	2	DTVYAVIPAEK2	2281.13	3320.05	2365.12	2354.64	1580.66	3224.64	2358.18	2939.8	2104.42	3470.81
O60313	O60313	OPA1_HUMAN	OPA1	Dynamin-like 120 kDa protein, mitochondrial	1	DTWHQVYR	DTWHQVYR	3	DTWHQVYR3	5811.12	5990.84	6355.46	6578.54	6302.07		6547.67	7338.86	5320.73	5485.76	5217.36
P04843	P04843	RPN1_HUMAN	RPN1	Dolichyl-diphosphooligosaccharide--protein glycosyltransferase subunit 1	1	DTYIENEK	DTYIENEK	2	DTYIENEK2	36706.4	53225.9	40054.8	45530	61539.4	64116.2	51874.2	60929.1	71409	55637.8	52869
P23193	P23193	TCEA1_HUMAN	TCEA1	Transcription elongation factor A protein 1	1	DTYVSSFPR	DTYVSSFPR	2	DTYVSSFPR2	6445.25	6286.08	7915.84	5121.15			5330.24		4547.27	3733.75	6837.69
Q8NHQ9	Q8NHQ9	DDX55_HUMAN	DDX55	ATP-dependent RNA helicase DDX55	1	DVAAEAVTGSGK	DVAAEAVTGSGK	2	DVAAEAVTGSGK2	2173.67	2366.15	2311.65	1869.54	1822.07	2293.67			2090.35	1928.35
Q9P258	Q9P258	RCC2_HUMAN	RCC2	Protein RCC2	1	DVACGANHTLVLDSQK	DVAC(UniMod:4)GANHTLVLDSQK	3	DVAC(UniMod:4)GANHTLVLDSQK3	6503.31	11777.1	6051.88	7388.75	8982.48	6941.54	9878.53	7754.31	2800.78	8081.19	7205.45
P30260	P30260	CDC27_HUMAN	CDC27	Cell division cycle protein 27 homolog	1	DVALSVLSK	DVALSVLSK	2	DVALSVLSK2	12701.9	11266.8	15817.9	13115.8	9981.63	9766.06	15051.6	11133.4	13067.1	13207.6	12880.7
Q9Y2S7	Q9Y2S7	PDIP2_HUMAN	POLDIP2	Polymerase delta-interacting protein 2	1	DVASAAPEK	DVASAAPEK	2	DVASAAPEK2	26343.9		27698.4		31439.5	26775	24500.1	29172.5	31604.8	28850.7	39342.1
P53621	P53621	COPA_HUMAN	COPA	Coatomer subunit alpha	1	DVAVMQLR	DVAVMQLR	2	DVAVMQLR2	10340.2	15726.8	14176.5	12202.5	12636.2	10612.2	13108.2	10817.1	11882.7	14064.2	14912.2
Q15904	Q15904	VAS1_HUMAN	ATP6AP1	V-type proton ATPase subunit S1	1	DVAVVAGGLGR	DVAVVAGGLGR	2	DVAVVAGGLGR2	10216.7	9947.54	11156.2	10874.8	14772.1	15856.7	16899.3	16882.4	14624.2	13993.8	10857.2
P52948	P52948	NUP98_HUMAN	NUP98	Nuclear pore complex protein Nup98-Nup96	1	DVCFHLLK	DVC(UniMod:4)FHLLK	2	DVC(UniMod:4)FHLLK2	3412.45	3827.58	3998.73	4809.87	3315.1	2120.62	5457.24	2453.02		4986.39	3721.41
O60287	O60287	NPA1P_HUMAN	URB1	Nucleolar pre-ribosomal-associated protein 1	1	DVCSHFDLNKK	DVC(UniMod:4)SHFDLNKK	3	DVC(UniMod:4)SHFDLNKK3	1239.65	2179.55	1144.28	1970.95	1227.24		3493.41			2521.16
P08574	P08574	CY1_HUMAN	CYC1	Cytochrome c1, heme protein, mitochondrial	1	DVCTFLR	DVC(UniMod:4)TFLR	2	DVC(UniMod:4)TFLR2	12196.3	13731.8	16576	11789.6	18770.6	20447.2	19312.9	21947.5	25631.9	18142	14737.8
P02538;P04259;P13647	O95678;P02538;P04259;P13647;P48668;Q14CN4	K2C5_HUMAN;K2C6A_HUMAN;K2C6B_HUMAN	KRT5;KRT6A;KRT6B	Keratin, type II cytoskeletal 6A	0	DVDAAYMNK	DVDAAYMNK	2	DVDAAYMNK2					6217.16		7329.42	3826.87		7153.14	3308.52
P04264	P04264	K2C1_HUMAN	KRT1	Keratin, type II cytoskeletal 1	1	DVDGAYMTK	DVDGAYMTK	2	DVDGAYMTK2	7531.14	10774.9	7710.4	19654.8	37739.7	9028.78	16745.9	31158.5	5671.59	14476.4	8853.57
Q6UB35	Q6UB35	C1TM_HUMAN	MTHFD1L	Monofunctional C1-tetrahydrofolate synthase, mitochondrial	1	DVDGVTDINLGK	DVDGVTDINLGK	2	DVDGVTDINLGK2	2541.94	3302.02	2418.71	3836.77	4034.18		2728.63	3563.11	4008.95	2561.67	3208.07
P21333	P21333	FLNA_HUMAN	FLNA	Filamin-A	1	DVDIIDHHDNTYTVK	DVDIIDHHDNTYTVK	3	DVDIIDHHDNTYTVK3	2303.96	2352.47	1207.09	4328.1	1636.28		1905.62	967.241		2493.53
Q14562	Q14562	DHX8_HUMAN	DHX8	ATP-dependent RNA helicase DHX8	1	DVDQETGEDLNPNR	DVDQETGEDLNPNR	2	DVDQETGEDLNPNR2	1728.36	1105.47	1666.29	2320.07	1098.1	2642.86	1040.65	516.742	969.452	1561.89	1288.31
Q8NDD1	Q8NDD1	CA131_HUMAN	C1orf131	Uncharacterized protein C1orf131	1	DVDTQEFNLEK	DVDTQEFNLEK	2	DVDTQEFNLEK2	3014.27	1873.81	1870.1	3378.94	4379.95	3459.86	2063.71	4201.9	4053.11	2560.01	1891.78
O15118	O15118	NPC1_HUMAN	NPC1	NPC intracellular cholesterol transporter 1	1	DVEAPSSNDK	DVEAPSSNDK	2	DVEAPSSNDK2	3947.43	4241.68	4665.59	4484.68	6321.01	6560.65	5483.93	6731.13	4275.63	5497.93	4647.62
Q8IUH3	Q8IUH3	RBM45_HUMAN	RBM45	RNA-binding protein 45	1	DVEDEELTR	DVEDEELTR	2	DVEDEELTR2	3900.32	3665.46	4588.16	3448.36			4878.13	3821.48		3450.62	3060.9
Q15717	Q15717	ELAV1_HUMAN	ELAVL1	ELAV-like protein 1	1	DVEDMFSR	DVEDMFSR	2	DVEDMFSR2	85937.4	33317.3	91589.8	67522.5	32334.9	16459.3	45817.4	23601.8	7552.23	49385.6	17977.2
Q13895	Q13895	BYST_HUMAN	BYSL	Bystin	1	DVEDVPITVE	DVEDVPITVE	2	DVEDVPITVE2	939.626			1985.83						1249.7
Q96JM7	Q96JM7	LMBL3_HUMAN	L3MBTL3	Lethal(3)malignant brain tumor-like protein 3	1	DVEEDNEEEDPK	DVEEDNEEEDPK	2	DVEEDNEEEDPK2	440.733			351.016						240.598
Q2TAY7	Q2TAY7	SMU1_HUMAN	SMU1	WD40 repeat-containing protein SMU1	1	DVEEEKFPTQLSR	DVEEEKFPTQLSR	3	DVEEEKFPTQLSR3	5991.45	3280.86	2072.37	3820.67	1891.17		2878.34			2587.64
Q9Y3A5	Q9Y3A5	SBDS_HUMAN	SBDS	Ribosome maturation protein SBDS	1	DVEEGDEKFE	DVEEGDEKFE	2	DVEEGDEKFE2	7711.27	5201.17	7277	6115.55	2790.85	3290.57	2737.35	2835.02	2125.56	3264.89	5276.4
O75534	O75534	CSDE1_HUMAN	CSDE1	Cold shock domain-containing protein E1	1	DVEGSTSPQIGDK	DVEGSTSPQIGDK	2	DVEGSTSPQIGDK2	3471	2753.9	4601.46	3369.69	4482.42	4180.62	2741.98	3732.81	3369.95	2907.57	3183.78
P46013	P46013	KI67_HUMAN	MKI67	Proliferation marker protein Ki-67	1	DVESVQTPSK	DVESVQTPSK	2	DVESVQTPSK2	5639.98	4429.41	6147.43	6155.53	7219.17		6894.18	7009.87	4183.31	7730.17
Q9NR30	Q9NR30	DDX21_HUMAN	DDX21	Nucleolar RNA helicase 2	1	DVESYIHR	DVESYIHR	2	DVESYIHR2	60458.2	65446.3	59369	66373.3	66307.7	56290	63253.2	64152.3	41409.2	74617.5	70800.1
Q9NR30	Q9NR30	DDX21_HUMAN	DDX21	Nucleolar RNA helicase 2	1	DVESYIHR	DVESYIHR	3	DVESYIHR3	6195.25	6456.77	6085.65	5508.02	7690.75	6302.36	8880.81	5270.95	4951.83	8917.94	5808.49
Q96RL1	Q96RL1	UIMC1_HUMAN	UIMC1	BRCA1-A complex subunit RAP80	1	DVETTSSVSVK	DVETTSSVSVK	2	DVETTSSVSVK2	3221.54	2748.99	2832.87	3454.37	2453.47		3021.83	2155.2		3172.58	2484.92
P20618	P20618	PSB1_HUMAN	PSMB1	Proteasome subunit beta type-1	1	DVFISAAER	DVFISAAER	2	DVFISAAER2	5270.82	4690.64	6822.42	3609.09	4148.28	6270.2				4171.53	4270.33
Q969M1	Q969M1	TM40L_HUMAN	TOMM40L	Mitochondrial import receptor subunit TOM40B	1	DVFPAQMEGVK	DVFPAQMEGVK	2	DVFPAQMEGVK2	2461.97	3122.38	2537.49	3314.8	3889.93	3562.18	3406.74	3930.32		4275.55	3554.46
P61353	P61353	RL27_HUMAN	RPL27	60S ribosomal protein L27	1	DVFRDPALK	DVFRDPALK	2	DVFRDPALK2	4731.48	7080.19	5854.28	6377.51	4604.07	4547.74	6029	3349.91	3887.49	6042.5	8225.13
O76031	O76031	CLPX_HUMAN	CLPX	ATP-dependent Clp protease ATP-binding subunit clpX-like, mitochondrial	1	DVGGEGVQQGLLK	DVGGEGVQQGLLK	2	DVGGEGVQQGLLK2	1791.99	1456.81	1699.03	2683.07	2101.88	1684.31	2585.6	1560.79		1403.34	1983.03
Q6PI48	Q6PI48	SYDM_HUMAN	DARS2	Aspartate--tRNA ligase, mitochondrial	1	DVIAFPK	DVIAFPK	2	DVIAFPK2	6443.86	4305.54	7729.73	5449.11	5989.91	5966.89	5936.39	8249.02	9491.5	5629.75	5900.72
P06280	P06280	AGAL_HUMAN	GLA	Alpha-galactosidase A	1	DVIAINQDPLGK	DVIAINQDPLGK	2	DVIAINQDPLGK2	684.524				1431.6		828.876
P38919	P38919	IF4A3_HUMAN	EIF4A3	Eukaryotic initiation factor 4A-III	1	DVIAQSQSGTGK	DVIAQSQSGTGK	2	DVIAQSQSGTGK2	20937.8	23020.5	21351.7	19306.5	23127.7	18307.5	21956.8	23331.2	19668.8	20828.9	26162.9
Q12769	Q12769	NU160_HUMAN	NUP160	Nuclear pore complex protein Nup160	1	DVICLIK	DVIC(UniMod:4)LIK	2	DVIC(UniMod:4)LIK2	7475.43	8590.77	9070.41	6493.24	7046.21	9795.63	10572.5	11406	9540.46	10080	10524
P51114	P51114	FXR1_HUMAN	FXR1	RNA-binding protein FXR1	1	DVIEEHGPSEK	DVIEEHGPSEK	2	DVIEEHGPSEK2	1949	979.097	1865.1	991.146	1864.52		890.507	997.823		1387.18	2213.83
P51114	P51114	FXR1_HUMAN	FXR1	RNA-binding protein FXR1	1	DVIEEHGPSEK	DVIEEHGPSEK	3	DVIEEHGPSEK3	1764.05		1936.45	1929.62			2133.94
P25398	P25398	RS12_HUMAN	RPS12	40S ribosomal protein S12	1	DVIEEYFK	DVIEEYFK	2	DVIEEYFK2	9360.71	15351.8	7473.97	13679	15262.6	11614.4	9091.5	14229.2	4818.86	12888.9	11710
Q15084	Q15084	PDIA6_HUMAN	PDIA6	Protein disulfide-isomerase A6	1	DVIELTDDSFDK	DVIELTDDSFDK	2	DVIELTDDSFDK2					1004.44
P23284	P23284	PPIB_HUMAN	PPIB	Peptidyl-prolyl cis-trans isomerase B	1	DVIIADCGK	DVIIADC(UniMod:4)GK	2	DVIIADC(UniMod:4)GK2	7139.67	16743.3	9168.86	13587	23919.8	20480.3	17904.7	24539.6	24048.8	19076.4	17576.9
Q9Y4A5	Q9Y4A5	TRRAP_HUMAN	TRRAP	Transformation/transcription domain-associated protein	1	DVLAANPNR	DVLAANPNR	2	DVLAANPNR2	8879.46	22054.4	9142.25	12527.2	12199.5	18243.7	9990.29	15268.5	20315.1	10099.6	21434.1
Q9NZM5	Q9NZM5	NOP53_HUMAN	NOP53	Ribosome biogenesis protein NOP53	1	DVLAHQVPNAK	DVLAHQVPNAK	2	DVLAHQVPNAK2	668.06			542.081		932.245
Q9GZZ1	Q9GZZ1	NAA50_HUMAN	NAA50	N-alpha-acetyltransferase 50	1	DVLEVGELAK	DVLEVGELAK	2	DVLEVGELAK2	6554.41	5440.3	7291.18	5229.33	3218.82		6326.43	4359.55	3985.88	5125.58	5860.86
Q9Y2X9	Q9Y2X9	ZN281_HUMAN	ZNF281	Zinc finger protein 281	1	DVLLSSSSR	DVLLSSSSR	2	DVLLSSSSR2	15621.1	12540.4	17419.5	15428.5	14637.6	10343.2	21272.9	13783.5	11008.1	19100.2	11478.8
P47897	P47897	SYQ_HUMAN	QARS1	Glutamine--tRNA ligase	1	DVLNDTAPR	DVLNDTAPR	2	DVLNDTAPR2	6842.77	4200.67	7178.42		5032.03	5207.86	4257.27	3951.67		3444.51	2357.23
Q5JPH6	Q5JPH6	SYEM_HUMAN	EARS2	Probable glutamate--tRNA ligase, mitochondrial	1	DVLNPVYVER	DVLNPVYVER	2	DVLNPVYVER2	2718.2	2577.34	2836.05	3451.17	2357.34	2126.71	2862.55	2190.11	3769.36	2731.26	2829.88
P63244	P63244	RACK1_HUMAN	RACK1	Receptor of activated protein C kinase 1	1	DVLSVAFSSDNR	DVLSVAFSSDNR	2	DVLSVAFSSDNR2	500.576	1008.08	2096.71	1295.48	974.297	1660.41	237.953		2017.97	380.491	881.021
P43304	P43304	GPDM_HUMAN	GPD2	Glycerol-3-phosphate dehydrogenase, mitochondrial	1	DVLTGQEFDVR	DVLTGQEFDVR	2	DVLTGQEFDVR2	704.004	853.517	361.943	1135.38	2941.78	2980.1		2254.55		1466.29
Q9UJV9	Q9UJV9	DDX41_HUMAN	DDX41	Probable ATP-dependent RNA helicase DDX41	1	DVLVATDVASK	DVLVATDVASK	2	DVLVATDVASK2	11391.5	10106.9	13364.4	13861.3	9203.27	9228.15	11547.5	6858.48	8701.32	9711.5	8304.95
O60287	O60287	NPA1P_HUMAN	URB1	Nucleolar pre-ribosomal-associated protein 1	1	DVLVLLHK	DVLVLLHK	2	DVLVLLHK2	4112.55	3626.88	5200.07	4061.01	4397.82	3416.16	4671.78	3796.51	2744.97	5476.42	3327.91
Q6P2Q9	Q6P2Q9	PRP8_HUMAN	PRPF8	Pre-mRNA-processing-splicing factor 8	1	DVMDSTTTQK	DVMDSTTTQK	2	DVMDSTTTQK2	7531.53	10839.9	8167.85	7481.18	5164.74	8040.67	6260.4	5507.85	5003.65	6438.12	7530.77
P68363;Q9BQE3	P0DPH7;P0DPH8;P68363;Q6PEY2;Q71U36;Q9BQE3	TBA1B_HUMAN;TBA1C_HUMAN	TUBA1B;TUBA1C	Tubulin alpha-1B chain	0	DVNAAIATIK	DVNAAIATIK	2	DVNAAIATIK2	141776	148143	152590	140542	125603	128351	125318	133913	145485	130686	155755
O43172	O43172	PRP4_HUMAN	PRPF4	U4/U6 small nuclear ribonucleoprotein Prp4	1	DVNLASCAADGSVK	DVNLASC(UniMod:4)AADGSVK	2	DVNLASC(UniMod:4)AADGSVK2	6098.79	3688.93	4606.27	4119.68	2561.66	2121.03	3711.33	2735.05	1828.8	2911.96	3834.33
P39019	P39019	RS19_HUMAN	RPS19	40S ribosomal protein S19	1	DVNQQEFVR	DVNQQEFVR	2	DVNQQEFVR2	14382.9	17164.7	15985.7	14088.4	11268.1	14652.8	12415.7	10842.8	16418.8	9345.91	16890.2
Q15185	Q15185	TEBP_HUMAN	PTGES3	Prostaglandin E synthase 3	1	DVNVNFEK	DVNVNFEK	2	DVNVNFEK2	19380	26223			25372.5		15965.4	22872.4	25060.5	18484.7	34043.8
O43395	O43395	PRPF3_HUMAN	PRPF3	U4/U6 small nuclear ribonucleoprotein Prp3	1	DVNVVVVEGGPK	DVNVVVVEGGPK	2	DVNVVVVEGGPK2	8339.1	3501.37	5960.56	5812.91	5057.22	1405.81	5209.04	3000.52	1250.51	4036.41	2134.85
P04843	P04843	RPN1_HUMAN	RPN1	Dolichyl-diphosphooligosaccharide--protein glycosyltransferase subunit 1	1	DVPAYSQDTFK	DVPAYSQDTFK	2	DVPAYSQDTFK2	47590.8	69393.1	57518.4	73123.7	88928.5	90891.1	82671.1	90176	92796.5	85817	67574.3
O60885	O60885	BRD4_HUMAN	BRD4	Bromodomain-containing protein 4	1	DVPDSQQHPAPEK	DVPDSQQHPAPEK	2	DVPDSQQHPAPEK2	4251.33	949.32	2319.35		1947.28		1420.95			1927.25
O60885	O60885	BRD4_HUMAN	BRD4	Bromodomain-containing protein 4	1	DVPDSQQHPAPEK	DVPDSQQHPAPEK	3	DVPDSQQHPAPEK3	15451.1		13250.2	11824.1			16589.4			13184.9	15950.3
Q5VWN6	Q5VWN6	TASO2_HUMAN	TASOR2	Protein TASOR 2	1	DVPVPTNAK	DVPVPTNAK	2	DVPVPTNAK2	4748.44	2605.56	3493.69	3978.7	3523.72			3683.66
Q16658	Q16658	FSCN1_HUMAN	FSCN1	Fascin	1	DVPWGVDSLITLAFQDQR	DVPWGVDSLITLAFQDQR	2	DVPWGVDSLITLAFQDQR2	504.922			867.617
O00148;Q13838	O00148;Q13838	DX39A_HUMAN;DX39B_HUMAN	DDX39A;DDX39B	ATP-dependent RNA helicase DDX39A	0	DVQEIFR	DVQEIFR	2	DVQEIFR2	73768.5	54181.8	100087	67929	44940.4	47823.1	62708.3	49663.9	59703.8	64278.6	66226.9
Q99717	Q99717	SMAD5_HUMAN	SMAD5	Mothers against decapentaplegic homolog 5	1	DVQPVAYEEPK	DVQPVAYEEPK	2	DVQPVAYEEPK2	6610.1	2992.09	8375.3	5530.97	3300.78		3523.05	2283.77	1569.85	4188.51	2767.22
Q99714	Q99714	HCD2_HUMAN	HSD17B10	3-hydroxyacyl-CoA dehydrogenase type-2	1	DVQTALALAK	DVQTALALAK	2	DVQTALALAK2	8455.3	10162.4	8255.8	6659.78	10508.9	8482.26	7679.46	9635.59	10648.9	9047.85	11372.3
P78332	P78332	RBM6_HUMAN	RBM6	RNA-binding protein 6	1	DVSDLDFR	DVSDLDFR	2	DVSDLDFR2	7840.86	5038.61	9057.19	6992.71	4771.27		6284.05	6045.78		8311.43	6252.33
P18031	P18031	PTN1_HUMAN	PTPN1	Tyrosine-protein phosphatase non-receptor type 1	1	DVSPFDHSR	DVSPFDHSR	2	DVSPFDHSR2	9350.56	8681.39	9420.99	7241.64	12366.7	10758.3	8939.09	10191.9	10783.1	9935.24	9988.56
P18031	P18031	PTN1_HUMAN	PTPN1	Tyrosine-protein phosphatase non-receptor type 1	1	DVSPFDHSR	DVSPFDHSR	3	DVSPFDHSR3	4324.74	2827.46	4953.15	5069.78	7569.3	6724.63	6261.78	7483.55	5099.75	5707.47	4922.01
Q6W2J9	Q6W2J9	BCOR_HUMAN	BCOR	BCL-6 corepressor	1	DVTDKPLDLSSK	DVTDKPLDLSSK	2	DVTDKPLDLSSK2	759.879						825.768			630.548
Q12788	Q12788	TBL3_HUMAN	TBL3	Transducin beta-like protein 3	1	DVTEAEQAEEQAR	DVTEAEQAEEQAR	2	DVTEAEQAEEQAR2	9262.56	10346.3	7349.58	11299.3	9042.17	8047.91	12691.9	12237.9	7099.07	11518.3	9276.86
P61106	P61106	RAB14_HUMAN	RAB14	Ras-related protein Rab-14	1	DVTYEEAK	DVTYEEAK	2	DVTYEEAK2	11781.3	17201.6	14337.9	25788.5	23572.6	20838.7	21587.9	23221.3	27934.4	15618.5	20357.1
P52789	P52789	HXK2_HUMAN	HK2	Hexokinase-2	1	DVVALIR	DVVALIR	2	DVVALIR2	9069.7	7927.19	14175.6	11537.6	6809.55	10438.3	8743.46	11990.6	12363	9544.69	8348.13
Q14554	Q14554	PDIA5_HUMAN	PDIA5	Protein disulfide-isomerase A5	1	DVVHLDSEK	DVVHLDSEK	2	DVVHLDSEK2	2751.41		2390.04		2831.75				2546.21
Q9H0A0	Q9H0A0	NAT10_HUMAN	NAT10	RNA cytidine acetyltransferase	1	DVVMEPTMK	DVVMEPTMK	2	DVVMEPTMK2	10080.7	7087.3	10081.8	8387.7	7292.31		8516.79	5697.58		9678.97	4837.99
O00139	O00139	KIF2A_HUMAN	KIF2A	Kinesin-like protein KIF2A	1	DVVMVHEPK	DVVMVHEPK	2	DVVMVHEPK2	5097.03	2495.64	6853.05	3584.73	4082.38	2939.7	3716.67	2271.17		3177.84	3445.87
Q08211	Q08211	DHX9_HUMAN	DHX9	ATP-dependent RNA helicase A	1	DVVQAYPEVR	DVVQAYPEVR	2	DVVQAYPEVR2	63899.7	90322.3	83126.5	83524.8	69488.8	79029.9	76340.1	77336.9	89707.6	72001.1	96854.6
Q9NQ55	Q9NQ55	SSF1_HUMAN	PPAN	Suppressor of SWI4 1 homolog	1	DVVSSLR	DVVSSLR	2	DVVSSLR2	21519.1	23335	21442.9	26813.3	23566.4	22697.8	25978.8	24721.1	22769	27538.3	30295.9
O14654	O14654	IRS4_HUMAN	IRS4	Insulin receptor substrate 4	1	DVWQVIVKPR	DVWQVIVKPR	2	DVWQVIVKPR2	952.727			441.447	502.265		608.538
O14654	O14654	IRS4_HUMAN	IRS4	Insulin receptor substrate 4	1	DVWQVIVKPR	DVWQVIVKPR	3	DVWQVIVKPR3	1183.57	456.688	686.2		1412.24		851.415
P49588	P49588	SYAC_HUMAN	AARS1	Alanine--tRNA ligase, cytoplasmic	1	DVYHHTFFEMLGSWSFGDYFK	DVYHHTFFEMLGSWSFGDYFK	4	DVYHHTFFEMLGSWSFGDYFK4	945.179	1455.66	2474.25	1520.78	405.963	2922.34			2043.08
P56270	P56270;Q14119;Q9HBE1	MAZ_HUMAN	MAZ	Myc-associated zinc finger protein	0	DVYHLNR	DVYHLNR	2	DVYHLNR2	19348.3	26373	22879.6	19538.6	21744.9	19367	21186.6	23885.3	17215.9	20891.6	24712.1
P38159	P38159;Q96E39	RBMX_HUMAN	RBMX	RNA-binding motif protein, X chromosome	0	DVYLSPR	DVYLSPR	2	DVYLSPR2	33241.1	37100.4	31330.9	33829.9	37121.4	38983.5	38659.7	41063.9	34691.2	38933.3	42272.5
P20618	P20618	PSB1_HUMAN	PSMB1	Proteasome subunit beta type-1	1	DVYTGDALR	DVYTGDALR	2	DVYTGDALR2	6661.18	4895.76	6472.38	6045.35	4567.97		7026.19	5878.24		6113.95	6869.68
Q96N67	Q96N67	DOCK7_HUMAN	DOCK7	Dedicator of cytokinesis protein 7	1	DVYVPNTTYR	DVYVPNTTYR	2	DVYVPNTTYR2	3376.85	3413.74	2811.36		3287.71		2353.01	3010.71	3509.24	2591.78
Q9BYG3	Q9BYG3	MK67I_HUMAN	NIFK	MKI67 FHA domain-interacting nucleolar phosphoprotein	1	DWNIPFK	DWNIPFK	2	DWNIPFK2	2835.99	3631.3		2745.02	3700.05		3652.79	5603.29		3542.78	2907.63
Q1KMD3	Q1KMD3	HNRL2_HUMAN	HNRNPUL2	Heterogeneous nuclear ribonucleoprotein U-like protein 2	1	DWQSYYYHHPQDR	DWQSYYYHHPQDR	3	DWQSYYYHHPQDR3	2361.77	2729.19	3164.32	3377.43	2911.69	5609.78	2772.56
P17844	P17844	DDX5_HUMAN	DDX5	Probable ATP-dependent RNA helicase DDX5	1	DWVLNEFK	DWVLNEFK	2	DWVLNEFK2	54322.8	31385.4	21221.9	52377.5	34517	6497.46	35010.1	24390.1	3468.77	45836.7	22943.7
Q92841	Q92841	DDX17_HUMAN	DDX17	Probable ATP-dependent RNA helicase DDX17	1	DWVLNEFR	DWVLNEFR	2	DWVLNEFR2	26212.9	10616.9	9998.67	23015.9	14149.4	2434.03	10681.1	5384.58		14052.4
Q96PK6	Q96PK6	RBM14_HUMAN	RBM14	RNA-binding protein 14	1	DYAFVHMEK	DYAFVHMEK	2	DYAFVHMEK2	32047.6	9448.19	19862	9723.83			17643.5	8111.14	2327.95	22992.9
Q9BWF3	Q9BQ04;Q9BWF3	RBM4_HUMAN	RBM4	RNA-binding protein 4	0	DYAFVHMER	DYAFVHMER	2	DYAFVHMER2	9191.32	3947.28	7716.66	5239.43	3073.49		4014.96	3164.12		3870.13	2229.26
Q9BWF3	Q9BQ04;Q9BWF3	RBM4_HUMAN	RBM4	RNA-binding protein 4	0	DYAFVHMER	DYAFVHMER	3	DYAFVHMER3	12451.3	5341.2	11770.5	8491.33	4070.23	3149.03	6262.23	3432.35	1519.12	6976.39	2647.56
P61978	P61978	HNRPK_HUMAN	HNRNPK	Heterogeneous nuclear ribonucleoprotein K	1	DYDDMSPR	DYDDMSPR	2	DYDDMSPR2	28934	26098.8	31146.1	27323	22895.2	11642.7	20617.8	17649.7	6677.04	24383.1	17342.3
Q15286	Q15286	RAB35_HUMAN	RAB35	Ras-related protein Rab-35	1	DYDHLFK	DYDHLFK	2	DYDHLFK2	2421.51		2627.13	2849.14		2923.01	3038.97	3778.98	3748.88	2780.78	3608.57
Q8IX01	Q8IX01	SUGP2_HUMAN	SUGP2	SURP and G-patch domain-containing protein 2	1	DYDVDHPGEADSVLR	DYDVDHPGEADSVLR	3	DYDVDHPGEADSVLR3	1682.94			2049.73	1883.58		2251.82			2565.06
P61158	P61158	ARP3_HUMAN	ACTR3	Actin-related protein 3	1	DYEEIGPSICR	DYEEIGPSIC(UniMod:4)R	2	DYEEIGPSIC(UniMod:4)R2	2464.93	3994.45	1982.51	3598.32	3296.71	3559.66	2663.05	3079.62	1957.9	2903.53	2584.01
P17480	P17480	UBF1_HUMAN	UBTF	Nucleolar transcription factor 1	1	DYEVELLR	DYEVELLR	2	DYEVELLR2	8497.69	5396.46	6802.31	7621.18	6034.33	4959.66	5672.73	5292.68	5467.93	5943.37	7224.33
P22626	P22626	ROA2_HUMAN	HNRNPA2B1	Heterogeneous nuclear ribonucleoproteins A2/B1	1	DYFEEYGK	DYFEEYGK	2	DYFEEYGK2	86442.2	71917.2	99777.8	82659.2	61107.4	50709	79245.1	62053.5	60247.2	75476.6	76352.5
P22626	P22626	ROA2_HUMAN	HNRNPA2B1	Heterogeneous nuclear ribonucleoproteins A2/B1	1	DYFEEYGKIDTIEIITDR	DYFEEYGKIDTIEIITDR	3	DYFEEYGKIDTIEIITDR3	573.808	973.38	1444.33	1325.28		2883.06	1103.63		2320.78	1004.63	964.928
P09651	P09651;Q32P51;A0A2R8Y4L2	ROA1_HUMAN	HNRNPA1	Heterogeneous nuclear ribonucleoprotein A1	0	DYFEQYGK	DYFEQYGK	2	DYFEQYGK2	59643.6	54293.8	59445	50463.6	47071.3	50305.1	52922.1	45552.2	43474.2	48647.9	56212.9
P26599	P26599	PTBP1_HUMAN	PTBP1	Polypyrimidine tract-binding protein 1	1	DYGNSPLHR	DYGNSPLHR	2	DYGNSPLHR2	55873.9	48272.9	60319.9	55394.5	34804.7	32967	47637.3	36600.3	31345.8	40411.2	47015.2
P26599	P26599	PTBP1_HUMAN	PTBP1	Polypyrimidine tract-binding protein 1	1	DYGNSPLHR	DYGNSPLHR	3	DYGNSPLHR3	34994	30826.9	37214.7	30550.7	26267.2	19665.7	34092.6	22526.1	17136.4	31049.2	29710.2
Q5BKZ1	Q5BKZ1	ZN326_HUMAN	ZNF326	DBIRD complex subunit ZNF326	1	DYGPGSYGGMDR	DYGPGSYGGMDR	2	DYGPGSYGGMDR2	3024.13	2841.87	3428.6	3035.83	3353.25	2555.74	2648.03	2548.27		2098.37	1371.26
P30048	P30048	PRDX3_HUMAN	PRDX3	Thioredoxin-dependent peroxide reductase, mitochondrial	1	DYGVLLEGSGLALR	DYGVLLEGSGLALR	2	DYGVLLEGSGLALR2	322.77	1566.49	2079.92	1141.49	1156.81	2798.15		1105.38	1576.29	570.675	1494.58
Q9UHB9	Q9UHB9	SRP68_HUMAN	SRP68	Signal recognition particle subunit SRP68	1	DYILEGEPGK	DYILEGEPGK	2	DYILEGEPGK2	5372.35	5473.39	7036.71		5012.55	7351.3	5934.68	6213.53	9156.61		5647.11
O43143	O43143	DHX15_HUMAN	DHX15	ATP-dependent RNA helicase DHX15	1	DYLEAAIR	DYLEAAIR	2	DYLEAAIR2	23157.1	31850.3	24491.2	24061.2	28716.1	33286.4	28509.9	30936.5	30519.9	24581.2	33140.4
P37268	P37268	FDFT_HUMAN	FDFT1	Squalene synthase	1	DYLEDQQGGR	DYLEDQQGGR	2	DYLEDQQGGR2	27608.3	32920.1	30678.4	32450.6	43504.1	28886.4	36176.5	39646.9	30379	35717.7	32539.5
P62280	P62280	RS11_HUMAN	RPS11	40S ribosomal protein S11	1	DYLHYIR	DYLHYIR	2	DYLHYIR2	26115.9	35173	26127.2	28247.9	23558.1	21673.5	21955.6	26423.4	8423.91	22519.9	27371.9
P62280	P62280	RS11_HUMAN	RPS11	40S ribosomal protein S11	1	DYLHYIR	DYLHYIR	3	DYLHYIR3	8174.1	12541.3	10721.9	9446.99	8262.61	11280	9549.5	7872.42		9028.65	11332.4
P47756	P47756	CAPZB_HUMAN	CAPZB	F-actin-capping protein subunit beta	1	DYLLCDYNR	DYLLC(UniMod:4)DYNR	2	DYLLC(UniMod:4)DYNR2	3243.83	4538.34	2565.24	3612.31	4188.79	3977.88	3195.35	4521.98	3670.77	3613.37	3277.95
Q9H2C2	Q9H2C2	ARV1_HUMAN	ARV1	Protein ARV1	1	DYNHGVLK	DYNHGVLK	2	DYNHGVLK2	2772.59		1826.54		3636.65	2201.52	2600.14	2451.3	3759.3	2311.49	3761.03
Q8IXT5	Q8IXT5	RB12B_HUMAN	RBM12B	RNA-binding protein 12B	1	DYNTALSLHK	DYNTALSLHK	2	DYNTALSLHK2	4813.2	1969.28	4905.22	3371.58	2048.65		3929.25	2593.06	1609.22	3541.35
P00338	P00338	LDHA_HUMAN	LDHA	L-lactate dehydrogenase A chain	1	DYNVTANSK	DYNVTANSK	2	DYNVTANSK2	11783.1	18843.6	13648.2	16899.4	12123.4	10947.8	10831.7	10893.2	13425.5	10979.1	21471.2
P22307	P22307	SCP2_HUMAN	SCP2	Sterol carrier protein 2	1	DYPDLAEEAGK	DYPDLAEEAGK	2	DYPDLAEEAGK2	1057.37	2696.24	1556.55		3589.65		1839.99	3903.72	2697.41	2216.82
P04264	P04264	K2C1_HUMAN	KRT1	Keratin, type II cytoskeletal 1	1	DYQELMNTK	DYQELMNTK	2	DYQELMNTK2	7481.84	10925.4	6779.85	13241.5	43382.1	13106.6	17287.9	34782.5	10032.8	16325.4	7643.87
P35908	P12035;P35908;Q01546;Q5XKE5	K22E_HUMAN	KRT2	Keratin, type II cytoskeletal 2 epidermal	0	DYQELMNVK	DYQELMNVK	2	DYQELMNVK2	1060.63			3398.37	4117		2341.24	4939.64	2550.87	2711.22
Q12872	Q12872	SFSWA_HUMAN	SFSWAP	Splicing factor, suppressor of white-apricot homolog	1	DYQLSEEEAR	DYQLSEEEAR	2	DYQLSEEEAR2	9729.02	5382.81	7969.88	7766.99	5178.84	4134.33	4108.11	4028.29	3799.24	6254.26	4730.15
P07195	P07195	LDHB_HUMAN	LDHB	L-lactate dehydrogenase B chain	1	DYSVTANSK	DYSVTANSK	2	DYSVTANSK2	3902.97	9173.91	4763.42	4986.24	7851.68	7536.55		6645.38	7921.18	4696.24	9767.49
P20042	P20042	IF2B_HUMAN	EIF2S2	Eukaryotic translation initiation factor 2 subunit 2	1	DYTYEELLNR	DYTYEELLNR	2	DYTYEELLNR2	924.168		700.722	1800.05	1738.54					516.593
Q7KZF4	Q7KZF4	SND1_HUMAN	SND1	Staphylococcal nuclease domain-containing protein 1	1	DYVAPTANLDQK	DYVAPTANLDQK	2	DYVAPTANLDQK2	15164.5	12833.4	16704.3	15063.7	11681.8	13226.7	11730.2	15993.9	12129.4	15080.5	15521.3
P78527	P78527	PRKDC_HUMAN	PRKDC	DNA-dependent protein kinase catalytic subunit	1	DYVAVAR	DYVAVAR	2	DYVAVAR2	76910	151763	72666	81660.9	88574.2	145678	75795.3	84796.7	155065	79575.4	158267
P78527	P78527	PRKDC_HUMAN	PRKDC	DNA-dependent protein kinase catalytic subunit	1	DYVDLFR	DYVDLFR	2	DYVDLFR2	25485.6	50069	23483.7	25124.3	31529.4	24238	27483.2	35716.9	13829	33418.8	63268.2
Q5SWX8	Q5SWX8	ODR4_HUMAN	ODR4	Protein odr-4 homolog	1	DYVILATR	DYVILATR	2	DYVILATR2	4643.84	5208.87	6574.04	4634.58	6685.85	8743.89	6753.55	6362.69	6114.93	5368.75	5231.38
O43143	O43143	DHX15_HUMAN	DHX15	ATP-dependent RNA helicase DHX15	1	DYYINIR	DYYINIR	2	DYYINIR2	24101.7	32686	29433.6	29321.2	25269.4	23747.6	28476.2	29817.1		30788.1	38404
O75934	O75934	SPF27_HUMAN	BCAS2	Pre-mRNA-splicing factor SPF27	1	EAAAALVEEETR	EAAAALVEEETR	2	EAAAALVEEETR2	2647.95	3276.41	2158.41	1882.24	3820.3	3786.5	2343.31	1714.81		1945.39	2977.63
P56545	P56545	CTBP2_HUMAN	CTBP2	C-terminal-binding protein 2	1	EAAATEIR	EAAATEIR	2	EAAATEIR2	19972.8		23848.2	20802.9	10954.1		15691.4			15371.6
P53618	P53618	COPB_HUMAN	COPB1	Coatomer subunit beta	1	EAADPLASK	EAADPLASK	2	EAADPLASK2	5084.25	12614.4	5610.47	8911.92	11740.5	10170.9	7724.33	8514.89	12121.3	6617.88	13941.6
P62258	P62258	1433E_HUMAN	YWHAE	14-3-3 protein epsilon	1	EAAENSLVAYK	EAAENSLVAYK	2	EAAENSLVAYK2	1895.3	4027.2	1796.16	2607.94	964.46		1456.9		4582.87	1629.34	4540.44
P26373	P26373	RL13_HUMAN	RPL13	60S ribosomal protein L13	1	EAAEQDVEK	EAAEQDVEK	2	EAAEQDVEK2	15480.3	25099.3	16733.8	17950	20640.9	25053.8	17058.9	21249.1	24325.2	16210.1	24678.1
P61081	P61081	UBC12_HUMAN	UBE2M	NEDD8-conjugating enzyme Ubc12	1	EAAEVLQNNR	EAAEVLQNNR	2	EAAEVLQNNR2	4696.95	6729.9	5441.24	4523.77	4184.72	6020.02	5474.08	5716.29	5571.08	3802.51	8501.1
P56589	P56589	PEX3_HUMAN	PEX3	Peroxisomal biogenesis factor 3	1	EAAEYIAQAR	EAAEYIAQAR	2	EAAEYIAQAR2	11683.4	8806.76	10184.4	9344.09	7478.14	5888.87	9284.43	9141.15	4607.42	10003.9	8962.8
P27695	P27695	APEX1_HUMAN	APEX1	DNA-(apurinic or apyrimidinic site) endonuclease	1	EAAGEGPALYEDPPDQK	EAAGEGPALYEDPPDQK	2	EAAGEGPALYEDPPDQK2	701.468	854.719		845.925						651.662	1138.43
Q12834	Q12834	CDC20_HUMAN	CDC20	Cell division cycle protein 20 homolog	1	EAAGPAPSPMR	EAAGPAPSPMR	2	EAAGPAPSPMR2	5483.42		5290.43		3621.35					3752.44
O43290	O43290	SNUT1_HUMAN	SART1	U4/U6.U5 tri-snRNP-associated protein 1	1	EAAGTTAAAGTGGATEQPPR	EAAGTTAAAGTGGATEQPPR	2	EAAGTTAAAGTGGATEQPPR2	1047.87	1787.03	1299.35	1668.55	1008.85	1371.64	1679.02	1077.37	1419.3	657.602	586.372
O43290	O43290	SNUT1_HUMAN	SART1	U4/U6.U5 tri-snRNP-associated protein 1	1	EAAGTTAAAGTGGATEQPPR	EAAGTTAAAGTGGATEQPPR	3	EAAGTTAAAGTGGATEQPPR3	2001.98	1408.71	1781.54	1646.75	2275.79		1779.09	894.882		1969.38	1441.86
Q15003	Q15003	CND2_HUMAN	NCAPH	Condensin complex subunit 2	1	EAALAEVADEK	EAALAEVADEK	2	EAALAEVADEK2	4523.62	8660.98	4838.47	6665.74	5355.3	8640.35	5637.95	8309.5		5136.13	4954.72
Q9H3K2	Q9H3K2	GHITM_HUMAN	GHITM	Growth hormone-inducible transmembrane protein	1	EAALEPSMEK	EAALEPSMEK	2	EAALEPSMEK2	10139.7	12763.5	9406.31	9879.93	17530.5	12743.8	9933.02	12331.5	7658.05	11504.4	10271.4
P55084	P55084	ECHB_HUMAN	HADHB	Trifunctional enzyme subunit beta, mitochondrial	1	EAALGAGFSDK	EAALGAGFSDK	2	EAALGAGFSDK2	14134.9	20460	17128.2	15870.3	21982.4	20346.9	17650	16526.9	20491.8	13404.3	24039.1
Q04637	Q04637	IF4G1_HUMAN	EIF4G1	Eukaryotic translation initiation factor 4 gamma 1	1	EAALPPVSPLK	EAALPPVSPLK	2	EAALPPVSPLK2	5371.6	5516.61	5358.68	6361.12	4724.96	3046.2	5812.72	6152.55		5160.06	6753.4
P02545	P02545	LMNA_HUMAN	LMNA	Prelamin-A/C	1	EAALSTALSEK	EAALSTALSEK	2	EAALSTALSEK2	16396.7	14798.1	17508.1	16835.8	14636.1	14994.1	16396.3	14497.5	14244.3	20374.4	14856.3
O15381	O15381	NVL_HUMAN	NVL	Nuclear valosin-containing protein-like	1	EAAMCAVNR	EAAMC(UniMod:4)AVNR	2	EAAMC(UniMod:4)AVNR2	5589.9		5492.64		4169.01		2961.88			3062.91
O43390;O60506	O43390;O60506	HNRPQ_HUMAN;HNRPR_HUMAN	HNRNPR;SYNCRIP	Heterogeneous nuclear ribonucleoprotein R	0	EAAQEAVK	EAAQEAVK	2	EAAQEAVK2		9977.93	12573.9	8349.5		6198.96	5423.53	10402.9	11505.9		4553.39
P47897	P47897	SYQ_HUMAN	QARS1	Glutamine--tRNA ligase	1	EAATQAQQTLGSTIDK	EAATQAQQTLGSTIDK	2	EAATQAQQTLGSTIDK2	1678.28	1153.52	446.208	1403.17	539.568	937.851		929.966	545.551	796.81	511.498
O15119	O15119	TBX3_HUMAN	TBX3	T-box transcription factor TBX3	1	EAATSELQSIQR	EAATSELQSIQR	2	EAATSELQSIQR2	2128.54	1087.92	1962.15	2441.05	1392.92		1582.54	1317.92		1624.54	1182.24
Q86VM9	Q86VM9	ZCH18_HUMAN	ZC3H18	Zinc finger CCCH domain-containing protein 18	1	EAATTGPQVK	EAATTGPQVK	2	EAATTGPQVK2	4713.95	3978.33	4741.31	3693.25	3719.85		3937.96	2689.23	5218.92	4177.88
Q6KC79	Q6KC79	NIPBL_HUMAN	NIPBL	Nipped-B-like protein	1	EAAVELLGR	EAAVELLGR	2	EAAVELLGR2	10040.5	12101.3	13344.9	11243	17659.6	22126.9	14109.2	17437.1	22019.4	16802.4	13426.8
P36551	P36551	HEM6_HUMAN	CPOX	Oxygen-dependent coproporphyrinogen-III oxidase, mitochondrial	1	EACDQHGPDLYPK	EAC(UniMod:4)DQHGPDLYPK	3	EAC(UniMod:4)DQHGPDLYPK3	2355.36	3195.06	2816.42	2563.87	1583.22	3771.28	1431.9	2407.75	2765.51	2625.35
Q9BW27	Q9BW27	NUP85_HUMAN	NUP85	Nuclear pore complex protein Nup85	1	EADASPASAGICR	EADASPASAGIC(UniMod:4)R	2	EADASPASAGIC(UniMod:4)R2	8267.63	9506.26	8915.5	8359.86	13707	10176.6	11935.7	15496.9	10569.3	12779.5	8479.2
P07237	P07237	PDIA1_HUMAN	P4HB	Protein disulfide-isomerase	1	EADDIVNWLK	EADDIVNWLK	2	EADDIVNWLK2	2604.47	5787.17	1271.93	5133.5	8965.53	760.038	2397.95	4340.17	825.292	4318.39
Q7KZF4	Q7KZF4	SND1_HUMAN	SND1	Staphylococcal nuclease domain-containing protein 1	1	EADGSETPEPFAAEAK	EADGSETPEPFAAEAK	2	EADGSETPEPFAAEAK2	6916.93	4774.41	5562.44	5646.5	5611.75	4480.57	3770.36	4395.29	2760.21	4290.12	5452.65
Q5JTZ9	Q5JTZ9	SYAM_HUMAN	AARS2	Alanine--tRNA ligase, mitochondrial	1	EADGSLQPLPQR	EADGSLQPLPQR	2	EADGSLQPLPQR2	3139.14	3757.99	3384.58	5005.51	2602.5		3067.83			3551.02
Q96A65	Q96A65	EXOC4_HUMAN	EXOC4	Exocyst complex component 4	1	EADLDFAR	EADLDFAR	2	EADLDFAR2	3662.6	3670.99	4344.65	4430.44	3361.49	3565.71	3632.26	3269.51		3209.08	4107.82
P57740	P57740	NU107_HUMAN	NUP107	Nuclear pore complex protein Nup107	1	EADLDVATITK	EADLDVATITK	2	EADLDVATITK2	6303.76	7223.65	6638.11	9164.65	8076.1	7554.26	10808.7	8163.89	10484.4	9907.66	9751.47
O00255	O00255	MEN1_HUMAN	MEN1	Menin	1	EAEAAEAEEPWGEEAR	EAEAAEAEEPWGEEAR	2	EAEAAEAEEPWGEEAR2	1306.44	814.172		1406.88	546.606		706.859
P14618	P14618	KPYM_HUMAN	PKM	Pyruvate kinase PKM	1	EAEAAIYHLQLFEELR	EAEAAIYHLQLFEELR	3	EAEAAIYHLQLFEELR3	1851.18	3919.96	5110.93	3482.12	1742.93	5943.36	1208.84	3647.57	4859.75	2369.99	6522.89
P36776	P36776	LONM_HUMAN	LONP1	Lon protease homolog, mitochondrial	1	EAEDELSAR	EAEDELSAR	2	EAEDELSAR2	5206.98	7343.95	4726.42	7080.03	5941	6370.1	5481.79	5976.9	6420.85	4992.51	4282.37
P36551	P36551	HEM6_HUMAN	CPOX	Oxygen-dependent coproporphyrinogen-III oxidase, mitochondrial	1	EAEILEVLR	EAEILEVLR	2	EAEILEVLR2	2300.81	2922.09	1148.49	2884.65	2482.34	1925.58	2027.51	2897.09		2249.26	1814.06
P62072	P62072	TIM10_HUMAN	TIMM10	Mitochondrial import inner membrane translocase subunit Tim10	1	EAELSKGESVCLDR	EAELSKGESVC(UniMod:4)LDR	3	EAELSKGESVC(UniMod:4)LDR3	1346.71			4494.03						1011.78
P51858	P51858	HDGF_HUMAN	HDGF	Hepatoma-derived growth factor	1	EAENPEGEEK	EAENPEGEEK	2	EAENPEGEEK2	773.705	1866.84					1503.49				1077.92
Q14980	Q14980	NUMA1_HUMAN	NUMA1	Nuclear mitotic apparatus protein 1	1	EAEQMGNELER	EAEQMGNELER	2	EAEQMGNELER2	3120.77	1881.81	2466.66	3433.82	3155.95	2020.05	3413.98	1990.26		3958.01	1633.99
P78371	P78371	TCPB_HUMAN	CCT2	T-complex protein 1 subunit beta	1	EAESLIAK	EAESLIAK	2	EAESLIAK2	8915.27	16560	10826.1	12914.9	13899.9	20892.7	12728.8	14492.1	19210	8973.22	19132.9
P14625	P14625	ENPL_HUMAN	HSP90B1	Endoplasmin	1	EAESSPFVER	EAESSPFVER	2	EAESSPFVER2	48784.9	69753.3	55729	68793.2	90451.4	70666.6	80808.7	96716.2	82884.9	80148.7	82833.4
Q9UNX4	Q9UNX4	WDR3_HUMAN	WDR3	WD repeat-containing protein 3	1	EAEYEESVAK	EAEYEESVAK	2	EAEYEESVAK2	9287.23	9675.4	10559.5	5995.29	8276.65	6709.44	9604.82	10035.6	7693.77	11385.9	8610.31
Q9BVJ6	Q5TAP6;Q9BVJ6	UT14A_HUMAN	UTP14A	U3 small nucleolar RNA-associated protein 14 homolog A	0	EAFAGDDVIR	EAFAGDDVIR	2	EAFAGDDVIR2	12215.3	11454.6	15498.1	14459.3	14659.3	13041.5	14255.9	12312.3	9734.92	14438.1	12009.1
O75534	O75534	CSDE1_HUMAN	CSDE1	Cold shock domain-containing protein E1	1	EAFGFIER	EAFGFIER	2	EAFGFIER2	6265.52	2931.56	6878.22	5766.99	4338.21	4301.53	4987.62	4651.72		5400.84	2905.44
Q96JM3	Q96JM3	CHAP1_HUMAN	CHAMP1	Chromosome alignment-maintaining phosphoprotein 1	1	EAFISEEEIAK	EAFISEEEIAK	2	EAFISEEEIAK2	4633.46	5622.71	5190.17	7379.68	3461.68	5776.64	6081.25	4494.62		5131.22	4485.37
P23258	P23258	TBG1_HUMAN	TUBG1	Tubulin gamma-1 chain	1	EAFLEQFR	EAFLEQFR	2	EAFLEQFR2	4995.63	4202.63	4406.88	4391.1	2896.31		4235.33	3095.73		4018.88	4061.43
P60660	P60660	MYL6_HUMAN	MYL6	Myosin light polypeptide 6	1	EAFQLFDR	EAFQLFDR	2	EAFQLFDR2	4001.92	7271.83	5628.2	4837.78	5696.95	6800.13	5156.92	6092.45		4939.91	7863.11
P08243	P08243	ASNS_HUMAN	ASNS	Asparagine synthetase [glutamine-hydrolyzing]	1	EAFSDGITSVK	EAFSDGITSVK	2	EAFSDGITSVK2	4596.01	7574.96	5452.31	5121.12	3376.74	4129.8	5320.15	4815.46	5405.71	3705.34	4983.55
P0DP23;P0DP24;P0DP25	P0DP23;P0DP24;P0DP25;P27482	CALM1_HUMAN;CALM2_HUMAN;CALM3_HUMAN	CALM1;CALM2;CALM3	Calmodulin-1	0	EAFSLFDK	EAFSLFDK	2	EAFSLFDK2	1266.23	3866.06	3005.36	1524.79	3378.18	3911.96	2259.57	3615.23	4183.1	1878.33	3786.65
Q3B7T1	Q3B7T1	EDRF1_HUMAN	EDRF1	Erythroid differentiation-related factor 1	1	EAGAEGPPAGAAAR	EAGAEGPPAGAAAR	2	EAGAEGPPAGAAAR2	2627.83	2118.51	1902.06	2400.2	1752.94		1811.32	1849.81	1307.72	1867.89	2605.07
Q9HDC5	Q9HDC5	JPH1_HUMAN	JPH1	Junctophilin-1	1	EAGAVVPQSK	EAGAVVPQSK	2	EAGAVVPQSK2	2589.12		2898.08		3294.97		4897.43	5157.68		5306.28	4447.21
Q13242	Q13242	SRSF9_HUMAN	SRSF9	Serine/arginine-rich splicing factor 9	1	EAGDVCYADVQK	EAGDVC(UniMod:4)YADVQK	2	EAGDVC(UniMod:4)YADVQK2	5844.83	6860.89	6018.95	7694.48	3319.46	5685.67	4160.56	4408.03	7847.74	4235.28	9410.71
Q07955	Q07955	SRSF1_HUMAN	SRSF1	Serine/arginine-rich splicing factor 1	1	EAGDVCYADVYR	EAGDVC(UniMod:4)YADVYR	2	EAGDVC(UniMod:4)YADVYR2	11133.9	15340.8	8682.66	11252.6	14104.6	8601.23	12303.4	12533.4	7381.36	12089.9	10874.5
P29966	P29966	MARCS_HUMAN	MARCKS	Myristoylated alanine-rich C-kinase substrate	1	EAGEGGEAEAPAAEGGK	EAGEGGEAEAPAAEGGK	2	EAGEGGEAEAPAAEGGK2	1877.32	2648.89	1147.51	1392.43	3405.01	3607.01	2296.16	1552.37	2273.01	1868.41	2619.07
P53618	P53618	COPB_HUMAN	COPB1	Coatomer subunit beta	1	EAGELKPEEEITVGPVQK	EAGELKPEEEITVGPVQK	3	EAGELKPEEEITVGPVQK3	1530.42	1439.27	705.232		1509.17		639.9			1004.01
Q13283	Q13283	G3BP1_HUMAN	G3BP1	Ras GTPase-activating protein-binding protein 1	1	EAGEQGDIEPR	EAGEQGDIEPR	2	EAGEQGDIEPR2	8194.38	8403.94	9931.24	5348.81	5402.15	4781.79	4755.31	4209.88	6088.69	4100.06	6308.7
Q8NC51	Q8NC51	PAIRB_HUMAN	SERBP1	Plasminogen activator inhibitor 1 RNA-binding protein	1	EAGGGGVGGPGAK	EAGGGGVGGPGAK	2	EAGGGGVGGPGAK2	13930.6	15799.8	13693.7	14829.5	14599.6	19459.9	11824.4	13786	17522.8	12173.2	17585.5
Q04637	Q04637	IF4G1_HUMAN	EIF4G1	Eukaryotic translation initiation factor 4 gamma 1	1	EAGLSWK	EAGLSWK	2	EAGLSWK2	7106.19			10191.2	7215.75	6900.74		7514.05	7053.64	4853.37	6861.81
Q9BRJ6	Q9BRJ6	CG050_HUMAN	C7orf50	Uncharacterized protein C7orf50	1	EAGLVAQHPPAR	EAGLVAQHPPAR	2	EAGLVAQHPPAR2			765.437		546.234						1179.15
Q9Y4L1	Q9Y4L1	HYOU1_HUMAN	HYOU1	Hypoxia up-regulated protein 1	1	EAGMQPQLQIR	EAGMQPQLQIR	2	EAGMQPQLQIR2	7159.78	5760.01	8833.72	6620.43	9687.97	5181.12	7492.14	7663.89	1944.78	7800.79	3809.2
O95235	O95235	KI20A_HUMAN	KIF20A	Kinesin-like protein KIF20A	1	EAGNINTSLHTLGR	EAGNINTSLHTLGR	3	EAGNINTSLHTLGR3	3700.59		2551.55	2016.6	2055.3	4366.91	2919.4	2637.93		2159.59
Q6UN15	Q6UN15	FIP1_HUMAN	FIP1L1	Pre-mRNA 3'-end-processing factor FIP1	1	EAGSEPAPEQESTEATPAE	EAGSEPAPEQESTEATPAE	2	EAGSEPAPEQESTEATPAE2	1335.41	819.136	872.313	1598.88	651.757	1039.36	1597.54	1133.13		1703.82
P53396	P53396	ACLY_HUMAN	ACLY	ATP-citrate synthase	1	EAGVFVPR	EAGVFVPR	2	EAGVFVPR2	8413.73	11619.9	8775.77				8148.94	9057.67	14705.8	8410.03
Q9Y2X3	Q9Y2X3	NOP58_HUMAN	NOP58	Nucleolar protein 58	1	EAHEPLAVADAK	EAHEPLAVADAK	2	EAHEPLAVADAK2	2623.09	2973.51	2874.23	2512.99	3282.39	2880.41	3193.01	2396.86	2314.92	4266.35	2991.96
Q9Y2X3	Q9Y2X3	NOP58_HUMAN	NOP58	Nucleolar protein 58	1	EAHEPLAVADAK	EAHEPLAVADAK	3	EAHEPLAVADAK3	17695.6	19235.4	15185.3	16328.4	24202.4	17057.1	21799.5	18847.1	17909.7	21221.7	18854.7
Q8N3U4	Q8N3U4	STAG2_HUMAN	STAG2	Cohesin subunit SA-2	1	EAIAMLHK	EAIAMLHK	2	EAIAMLHK2	4383.49	5823.66	3533.07	3757.88	5639.74		5634.35	3009.57	2993.38	4442.65
O75880	O75880	SCO1_HUMAN	SCO1	Protein SCO1 homolog, mitochondrial	1	EAIANYVK	EAIANYVK	2	EAIANYVK2	8466.24	8675.4	8577.17	11314.1	10787.6	11720.3	11645.2	13446.3	15254.1	11644.3	10883.8
Q00610	Q00610	CLH1_HUMAN	CLTC	Clathrin heavy chain 1	1	EAIDSYIK	EAIDSYIK	2	EAIDSYIK2	13802.8	26669.9	15477.5	22188.9	27771.9	31980.1	21979.7	27796.1	37290	21549.8	36034.7
P28370	P28370	SMCA1_HUMAN	SMARCA1	Probable global transcription activator SNF2L1	1	EAIEAFNAPNSSK	EAIEAFNAPNSSK	2	EAIEAFNAPNSSK2	1410.6	978.2	975.71	1551.18	1777.74		1207.59	1232.34	2161.69	2104.95	1039.48
P62280	P62280	RS11_HUMAN	RPS11	40S ribosomal protein S11	1	EAIEGTYIDK	EAIEGTYIDK	2	EAIEGTYIDK2	27600.9	52282.8	35290.8	28290.7	56772.9	72957.5	34423.7	53559.2	64352.5	36142.4	60761.2
P62280	P62280	RS11_HUMAN	RPS11	40S ribosomal protein S11	1	EAIEGTYIDKK	EAIEGTYIDKK	2	EAIEGTYIDKK2	9621.95	10844.4	11779.7	12193.3	6615.25	9192.22	6936.4	5066.67	7734.81	9299.54	12410.6
P62280	P62280	RS11_HUMAN	RPS11	40S ribosomal protein S11	1	EAIEGTYIDKK	EAIEGTYIDKK	3	EAIEGTYIDKK3	7654.85	7203.45	5619.15	8288.71	4416.49	5579.23	5383.04	4423.16	6692.5	5792.74	6527.88
Q13895	Q13895	BYST_HUMAN	BYSL	Bystin	1	EAIIVGSIITK	EAIIVGSIITK	2	EAIIVGSIITK2	4983.88	3898.27	5218.45	6701.43	6114.8	2550.93	4104.58	4046.3	1019.41	3563.15	2794.71
Q9H6R0	Q9H6R0	DHX33_HUMAN	DHX33	ATP-dependent RNA helicase DHX33	1	EAISDSLLR	EAISDSLLR	2	EAISDSLLR2	9563.46	7210.24	11675.9	8484.01	7733.83	5304.71	9494.34	7949.52	6378.87	9985.01	7329.58
Q14966	Q14966	ZN638_HUMAN	ZNF638	Zinc finger protein 638	1	EAITAIMK	EAITAIMK	2	EAITAIMK2	5080.24	4620.32	6255.69				5406.03	4086.81		6543.52
Q8N5A5	Q8N5A5	ZGPAT_HUMAN	ZGPAT	Zinc finger CCCH-type with G patch domain-containing protein	1	EAITEAVEAPAAAR	EAITEAVEAPAAAR	2	EAITEAVEAPAAAR2	1385.01		1077.46	910.357						886.047
A6NHR9	A6NHR9	SMHD1_HUMAN	SMCHD1	Structural maintenance of chromosomes flexible hinge domain-containing protein 1	1	EAIYSGYIR	EAIYSGYIR	2	EAIYSGYIR2	7118.26	3307.47	5801.73	5592.83	2453.47	2487.77	5483.28			5487.7
Q9P0L0	Q9P0L0	VAPA_HUMAN	VAPA	Vesicle-associated membrane protein-associated protein A	1	EAKPDELMDSK	EAKPDELMDSK	2	EAKPDELMDSK2	1765.78	1992.73	1878.01		1784.14		1462.9	1324.78	1195.04	2200.16	782.583
O95292	O95292	VAPB_HUMAN	VAPB	Vesicle-associated membrane protein-associated protein B/C	1	EAKPEDLMDSK	EAKPEDLMDSK	3	EAKPEDLMDSK3	4142	4888.13	4314.37	4316.6	5808.12	5197.27	4739.97	4076		4389.85	4033.04
O00541	O00541	PESC_HUMAN	PES1	Pescadillo homolog	1	EALAFIIR	EALAFIIR	2	EALAFIIR2	6422.77	4276.72	2659.32	7449.72	1923.39	680.421	4749.84	2224.8		4025.37	4417.2
Q9BRX2	Q9BRX2	PELO_HUMAN	PELO	Protein pelota homolog	1	EALCDPTVASR	EALC(UniMod:4)DPTVASR	2	EALC(UniMod:4)DPTVASR2	9959.17	5166.79	9606.37	8776.92	6913.07	4761.45	8135.81	7268.64	5641.05		7696.12
Q9BXJ9	Q9BXJ9	NAA15_HUMAN	NAA15	N-alpha-acetyltransferase 15, NatA auxiliary subunit	1	EALEHLCTYEK	EALEHLC(UniMod:4)TYEK	3	EALEHLC(UniMod:4)TYEK3	1715.93	3420.68	1368.15	2976.11		2658.92	1575.76	2099.25	2120		2898.86
O75477	O75477	ERLN1_HUMAN	ERLIN1	Erlin-1	1	EALEPSGENVIQNK	EALEPSGENVIQNK	2	EALEPSGENVIQNK2	6530.47	6308.78	6683.25	5994.37	10032.9	5422.06	10565.2	10224.2	6448.93	10110	6412.37
Q99615	Q99615	DNJC7_HUMAN	DNAJC7	DnaJ homolog subfamily C member 7	1	EALGDAQQSVR	EALGDAQQSVR	2	EALGDAQQSVR2	10758.8	18037.8	11446.2	12670.8	8976.34	11118.1	9217.17	10478.7	11859.7	11011.9	14538.2
Q9NTJ3	Q9NTJ3	SMC4_HUMAN	SMC4	Structural maintenance of chromosomes protein 4	1	EALIAASETLK	EALIAASETLK	2	EALIAASETLK2	2620.82	2541.63	2815.63	2944.71	3286.69		2657.85	3142.49			2122.46
Q13895	Q13895	BYST_HUMAN	BYSL	Bystin	1	EALLELLR	EALLELLR	2	EALLELLR2	3582.51	2784.15	1307.86	3518.14	4366.6					4011.43	1779.74
Q96C01	Q96C01	F136A_HUMAN	FAM136A	Protein FAM136A	1	EALLSIGK	EALLSIGK	2	EALLSIGK2	12106.5	19728.7	16468.4	17096.8	17369.4	22333	14781.7	22190.3	23189	18839.3	22526.2
P78371	P78371	TCPB_HUMAN	CCT2	T-complex protein 1 subunit beta	1	EALLSSAVDHGSDEVK	EALLSSAVDHGSDEVK	3	EALLSSAVDHGSDEVK3	6266.8	7984.65	3903.65	9857.03	3895.79	3641.22	3862.2	3504.49		6000.77	3685.95
O76094	O76094	SRP72_HUMAN	SRP72	Signal recognition particle subunit SRP72	1	EALNVINTHTK	EALNVINTHTK	3	EALNVINTHTK3	7397.92	7003.66	6489.93	7738.62	6395.21		6277.56	6340.62	5843.66		8658.92
Q96N67	Q96N67	DOCK7_HUMAN	DOCK7	Dedicator of cytokinesis protein 7	1	EALQPLINR	EALQPLINR	2	EALQPLINR2	2744.58	3278.14	2822.39	2510.28				2852.26	4306.55	1796.15	2378.74
P19338	P19338	NUCL_HUMAN	NCL	Nucleolin	1	EAMEDGEIDGNK	EAMEDGEIDGNK	2	EAMEDGEIDGNK2	4483.39	3795.56	4218.58	1298.23	4247.88	3181.89	2406.13	2081.71	1878.67	2951.24	2393.02
O43143	O43143	DHX15_HUMAN	DHX15	ATP-dependent RNA helicase DHX15	1	EAMNDPLLER	EAMNDPLLER	2	EAMNDPLLER2	14283.6	15963.8	14935.9	13882.8	12947.5	10491.9	11530	11565	4179.19	13472.4	10470.2
Q9UJX3	Q9UJX3	APC7_HUMAN	ANAPC7	Anaphase-promoting complex subunit 7	1	EAMVMANNVYK	EAMVMANNVYK	2	EAMVMANNVYK2	2959.94	2905.57	2592.33	2680.57	1718.46		1944.79	2657.86		2211.92
P08183	P08183	MDR1_HUMAN	ABCB1	ATP-dependent translocase ABCB1	1	EANAYDFIMK	EANAYDFIMK	2	EANAYDFIMK2	861.046	1427.61	950.761		1575.26		1155.59			1740.85	1129.27
Q68E01	Q68E01	INT3_HUMAN	INTS3	Integrator complex subunit 3	1	EANDALNAYVCK	EANDALNAYVC(UniMod:4)K	2	EANDALNAYVC(UniMod:4)K2	2685.62	2455.04	2649.85	2237.83	1658.93	1083.32	1862.47	2314.25	1743.18	3346.82	2008.67
P12268	P12268;P20839	IMDH2_HUMAN	IMPDH2	Inosine-5'-monophosphate dehydrogenase 2	0	EANEILQR	EANEILQR	2	EANEILQR2	15839	18712.3	20656.1	13476	14114.8	15995.1	14282.9	14366.9	17504.7		19224.7
P38919	P38919	IF4A3_HUMAN	EIF4A3	Eukaryotic initiation factor 4A-III	1	EANFTVSSMHGDMPQK	EANFTVSSMHGDMPQK	3	EANFTVSSMHGDMPQK3	3544.63	1351.42	1297.98	2230.42			1755.77	1158.09		2999.27
P09622	P09622	DLDH_HUMAN	DLD	Dihydrolipoyl dehydrogenase, mitochondrial	1	EANLAASFGK	EANLAASFGK	2	EANLAASFGK2	7312.72	8535.5	7878	8307.34	10184.6	10099.2	7227.1	8592.65	7095.69	7539.6	10343.6
P13797	P13797	PLST_HUMAN	PLS3	Plastin-3	1	EANMPLPGYK	EANMPLPGYK	2	EANMPLPGYK2	5044.37	7740.55	7711.75	7166.98	8662.74	7566.47	5153.59	4691.58		6178.46	7392.51
P17844	P17844	DDX5_HUMAN	DDX5	Probable ATP-dependent RNA helicase DDX5	1	EANQAINPK	EANQAINPK	2	EANQAINPK2	163728	93879.1	172929	145022	77739.3	81074.5	122298	88865.2	73798	118380	96693.3
Q9H9Y6	Q9H9Y6	RPA2_HUMAN	POLR1B	DNA-directed RNA polymerase I subunit RPA2	1	EANVYPAECR	EANVYPAEC(UniMod:4)R	2	EANVYPAEC(UniMod:4)R2	9953.19	9409.76	8634.39	11430.3	8731.87	10059.6	8284.31	9691.3	8773.35	11097	8465.69
Q53GS9	Q53GS9	SNUT2_HUMAN	USP39	U4/U6.U5 tri-snRNP-associated protein 2	1	EAPASVVPFVR	EAPASVVPFVR	2	EAPASVVPFVR2	5023.62	1558.12	6193.6	7465.5	940.186		2847.63	799.129		3311.51
Q86U38	Q86U38	NOP9_HUMAN	NOP9	Nucleolar protein 9	1	EAPETGEER	EAPETGEER	2	EAPETGEER2	3436.15		4674.83	4589.67			3784.88	4245.72	3215.35	4180.99	4434.26
Q9BQ61	Q9BQ61	TRIR_HUMAN	TRIR	Telomerase RNA component interacting RNase	1	EAPGPAGGGGGGSR	EAPGPAGGGGGGSR	2	EAPGPAGGGGGGSR2	4214.41	4497.83	5096.26	6176.26	4877.92	6063.83	4454.65	4645.77	5148.63	4693.46	6793.67
P48634	P48634	PRC2A_HUMAN	PRRC2A	Protein PRRC2A	1	EAPPPVLLTPK	EAPPPVLLTPK	2	EAPPPVLLTPK2	1580.78	1973.12	1692.54	1380.1		2225.93	2151.1	1937.65			1233.78
O00257	O00257	CBX4_HUMAN	CBX4	E3 SUMO-protein ligase CBX4	1	EAPSPTCPDLGAK	EAPSPTC(UniMod:4)PDLGAK	2	EAPSPTC(UniMod:4)PDLGAK2	2108.26	1025.8	1456.57	1591.49	1719.77	1491.65	2506.23	1635.66	2005.45	2641.3	1593.69
Q9NR30	Q9NR30	DDX21_HUMAN	DDX21	Nucleolar RNA helicase 2	1	EAQELSQNSAIK	EAQELSQNSAIK	2	EAQELSQNSAIK2	32896.4	33823.4	31962.8	32727	28532.8	32838.9	34200.6	33368.4	33093.9	38602.1	32905.9
Q12872	Q12872	SFSWA_HUMAN	SFSWAP	Splicing factor, suppressor of white-apricot homolog	1	EAQISSAIVSSVQSK	EAQISSAIVSSVQSK	2	EAQISSAIVSSVQSK2	423.536		310.461	735.867	736.072
P49321	P49321	NASP_HUMAN	NASP	Nuclear autoantigenic sperm protein	1	EAQLYAAQAHLK	EAQLYAAQAHLK	2	EAQLYAAQAHLK2	1028.87	1064.01	1110.6	2190.02	1053.8		1217.38	481.726		1231.23	1897.51
Q9Y2W1	Q9Y2W1	TR150_HUMAN	THRAP3	Thyroid hormone receptor-associated protein 3	1	EAQVNVR	EAQVNVR	2	EAQVNVR2	15379.5	13272.4	16768.4	18223.7	11368.6	14349.6	12943.3		14446.4	12744.3	13419.2
Q96I99	Q96I99	SUCB2_HUMAN	SUCLG2	Succinate--CoA ligase [GDP-forming] subunit beta, mitochondrial	1	EAQVYQAFK	EAQVYQAFK	2	EAQVYQAFK2	3824.65	3886.42	3886.63	4803.93				3225.46
Q9Y4C8	Q9Y4C8	RBM19_HUMAN	RBM19	Probable RNA-binding protein 19	1	EASEDASALGSSSYK	EASEDASALGSSSYK	2	EASEDASALGSSSYK2	1470.8	482.165	1067.27	1157.28	1629.28	627.792	930.284	2275.26		1270.42	720.812
Q13085	O00763;Q13085	ACACA_HUMAN	ACACA	Acetyl-CoA carboxylase 1	0	EASFEYLQNEGER	EASFEYLQNEGER	2	EASFEYLQNEGER2	14355	28003.1	7741.91	39506.7	55841.4	20143.1	26583.2	34441.5	7620.26	30520.8	10931.3
Q9C0J8	Q9C0J8	WDR33_HUMAN	WDR33	pre-mRNA 3' end processing protein WDR33	1	EASFSPTDNK	EASFSPTDNK	2	EASFSPTDNK2	10625.9	4736.22	11386.8	8680.63	5614.81	5231.22	6717.47	3578.22	3065.13	9051.09
P52948	P52948	NUP98_HUMAN	NUP98	Nuclear pore complex protein Nup98-Nup96	1	EASGDLPEAQIVK	EASGDLPEAQIVK	2	EASGDLPEAQIVK2	8138.9	10619.3	9709.74	10071.3	12060.9	9257.22	14677.8	12962.3	10553.1	17994.1	11728.4
O75152	O75152	ZC11A_HUMAN	ZC3H11A	Zinc finger CCCH domain-containing protein 11A	1	EASGETTGVDITK	EASGETTGVDITK	2	EASGETTGVDITK2	16079.2	6231.07	16471.5	13871.4	7240.13	4373.86	11705.7	7641.28	4458.88	12616.5	5812.83
Q16531	Q16531	DDB1_HUMAN	DDB1	DNA damage-binding protein 1	1	EATADDLIK	EATADDLIK	2	EATADDLIK2	11599.5	7741.45		10493.5	10378		10439.5	9503.18	8824.64	11535.2	9662.16
P27708	P27708	PYR1_HUMAN	CAD	CAD protein	1	EATAGNPGGQTVR	EATAGNPGGQTVR	2	EATAGNPGGQTVR2	3037.67	2643.52	2488.15	3571.97	2197.88	3888.13	1479.66	2528.38	2962.36		3995.67
Q12906	Q12906	ILF3_HUMAN	ILF3	Interleukin enhancer-binding factor 3	1	EATDAIGHLDR	EATDAIGHLDR	2	EATDAIGHLDR2	5151.51	5600.85	5566.66	4813.98	5663.03	5147.51	4927.95	5117.03	4201.03	6476.35	5497.95
Q9BWF3	Q9BQ04;Q9BWF3	RBM4_HUMAN	RBM4	RNA-binding protein 4	0	EATEQEIR	EATEQEIR	2	EATEQEIR2	38629.2	24197.1	41222.2	40037.2	21228	18134.9	31011.9	20549.8	18582	31549.1	31576.3
Q68CP9	Q68CP9	ARID2_HUMAN	ARID2	AT-rich interactive domain-containing protein 2	1	EATGLHVHER	EATGLHVHER	3	EATGLHVHER3	4180.24	5489.35	4121.62	4231.83	3485.23	4639.37	5871.6	5203.77		6189.07	3586.1
Q709F0	Q709F0	ACD11_HUMAN	ACAD11	Acyl-CoA dehydrogenase family member 11	1	EATLTIAQYR	EATLTIAQYR	2	EATLTIAQYR2	5422.61	5566.71	5061.74	4967.17	8024.06	5742.91	5077.25	7911.89	5544.68	5883.44	5007.82
P30101	P30101	PDIA3_HUMAN	PDIA3	Protein disulfide-isomerase A3	1	EATNPPVIQEEKPK	EATNPPVIQEEKPK	3	EATNPPVIQEEKPK3	20698.3	26524.3	20009.1	19754.2	30135.3	27758.5	24224.9	29420.7	28879.1	25045.8	24806
P42166	P42166	LAP2A_HUMAN	TMPO	Lamina-associated polypeptide 2, isoform alpha	1	EATQILSVPK	EATQILSVPK	2	EATQILSVPK2	16177.8	8446.08	21619.4	11518.3	6461.65	6068.69	10789	8541.67	6981.3	11147.3	10269.2
Q9P2D1	Q9P2D1	CHD7_HUMAN	CHD7	Chromodomain-helicase-DNA-binding protein 7	1	EATSSTSNFSSLSSK	EATSSTSNFSSLSSK	2	EATSSTSNFSSLSSK2	794.108	1061.72	550.45	895.452	3196.6		1815.9	2113.95	2203.08	1646.64	931.336
Q8NEF9	Q8NEF9	SRFB1_HUMAN	SRFBP1	Serum response factor-binding protein 1	1	EATVISEQK	EATVISEQK	2	EATVISEQK2	4401.55	4316.08	4949.5	6160.38	3063.43		6242.8		4065.48	5205.01	3520.83
P52292	P52292	IMA1_HUMAN	KPNA2	Importin subunit alpha-1	1	EATWTMSNITAGR	EATWTMSNITAGR	2	EATWTMSNITAGR2	4249.82	2161.43	2727.39	4797.4	3447.27	2113.46	1488.92			1917.66
P22307	P22307	SCP2_HUMAN	SCP2	Sterol carrier protein 2	1	EATWVVDVK	EATWVVDVK	2	EATWVVDVK2	9841.5	15755.5	13112.5	12871	18356.8	15601.2	17543.8	21607.9	14486.9	16575.6	20209.8
P78371	P78371	TCPB_HUMAN	CCT2	T-complex protein 1 subunit beta	1	EAVAMESYAK	EAVAMESYAK	2	EAVAMESYAK2	11345.9	14346.9	10126.3	8703.94	10226.3	10465.6	8033.3	10425.7	6068.25	8316.47	12543.6
O43663	O43663	PRC1_HUMAN	PRC1	Protein regulator of cytokinesis 1	1	EAVATIMSGSK	EAVATIMSGSK	2	EAVATIMSGSK2	5886.12	7001.43	6318.99	5621.36			6422.77	5442.87		7447.08
Q9BVJ6	Q5TAP6;Q9BVJ6	UT14A_HUMAN	UTP14A	U3 small nucleolar RNA-associated protein 14 homolog A	0	EAVEASKPK	EAVEASKPK	2	EAVEASKPK2			2562.28	2578.48		3533.06	1323.83		1361.73
Q8IWC1	Q8IWC1	MA7D3_HUMAN	MAP7D3	MAP7 domain-containing protein 3	1	EAVGGQAEDHLK	EAVGGQAEDHLK	3	EAVGGQAEDHLK3	4195.81	2598.6	3900.02							5013.76
P36578	P36578	RL4_HUMAN	RPL4	60S ribosomal protein L4	1	EAVLLLK	EAVLLLK	2	EAVLLLK2	46756.7	71557.9	71463.2	46091.7	58790.7	59242.6	64766.8	71707.4	86200.2	63742.6	104906
P17482	P17482	HXB9_HUMAN	HOXB9	Homeobox protein Hox-B9	1	EAVLSNQRPGYGDNK	EAVLSNQRPGYGDNK	3	EAVLSNQRPGYGDNK3	6155.5	2836.31	7382.33	6377.75	2660.28	2170.69	4636.26	4574.94	1350.02	5331.82	2899.65
P54886	P54886	P5CS_HUMAN	ALDH18A1	Delta-1-pyrroline-5-carboxylate synthase	1	EAVQLVNTR	EAVQLVNTR	2	EAVQLVNTR2	23957.6	36560.2	27873.3	34324.2	27028.9	33195.8	28619.6	26316.5	35190.6	27731.2	39722.8
P06730	P06730	IF4E_HUMAN	EIF4E	Eukaryotic translation initiation factor 4E	1	EAVTHIGR	EAVTHIGR	2	EAVTHIGR2	6987.96	8399.42	8984.54	6107.08	5733.03		4830.64	7060.43	5130.74	6711.76	7431.89
P42704	P42704	LPPRC_HUMAN	LRPPRC	Leucine-rich PPR motif-containing protein, mitochondrial	1	EAVTTLK	EAVTTLK	2	EAVTTLK2	13891.7	22858.9	12754.7	18519.9	16147.2	22408.1	14202	20505.6	20991.8	14609.6	25529.2
Q96GQ7	Q96GQ7	DDX27_HUMAN	DDX27	Probable ATP-dependent RNA helicase DDX27	1	EAVVQEPER	EAVVQEPER	2	EAVVQEPER2	9419.98	11932.6	8353.95	9733.21	10355	13905	12415	12474.4	13202.6	9794.24	14412.6
Q15397	Q15397	PUM3_HUMAN	PUM3	Pumilio homolog 3	1	EAVVYLAHTHDGAR	EAVVYLAHTHDGAR	3	EAVVYLAHTHDGAR3	8880	9687.03	8248.46	9036.58	4696.54	4618.32	10416.3	4780.69		10165	6692.11
Q86U38	Q86U38	NOP9_HUMAN	NOP9	Nucleolar protein 9	1	EAWEQQQGAVAK	EAWEQQQGAVAK	2	EAWEQQQGAVAK2	4560.48	3486.01	3539.28	3919.6	3039.02	2618.56	3370.74	2450.1	2364.77	3319.41	3320.21
Q8TCJ2	Q8TCJ2	STT3B_HUMAN	STT3B	Dolichyl-diphosphooligosaccharide--protein glycosyltransferase subunit STT3B	1	EAYFWLR	EAYFWLR	2	EAYFWLR2	9843.2	10487.7	6658.41	11204.4	9347.54	2378.82	15226	12462		13827	8817.25
O94906	O94906	PRP6_HUMAN	PRPF6	Pre-mRNA-processing factor 6	1	EAYNQGLK	EAYNQGLK	2	EAYNQGLK2	11285.9	8310.49	11684.9	9711.56	10025.8	6493.03	10535.7	9798.12	8652.76	12507.7	9941.56
Q9P016	Q9P016	THYN1_HUMAN	THYN1	Thymocyte nuclear protein 1	1	EAYPDHTQFEK	EAYPDHTQFEK	3	EAYPDHTQFEK3				740.466					1578.48		1878.72
P25705	P25705	ATPA_HUMAN	ATP5F1A	ATP synthase subunit alpha, mitochondrial	1	EAYPGDVFYLHSR	EAYPGDVFYLHSR	3	EAYPGDVFYLHSR3	2161.09	1722.46	1563.87	2962.4			1085.11			2409.63
P46977	P46977	STT3A_HUMAN	STT3A	Dolichyl-diphosphooligosaccharide--protein glycosyltransferase subunit STT3A	1	EAYYWLR	EAYYWLR	2	EAYYWLR2	40893.4	47870.6	43122.2	49984.9	13348.1	11606.2	51888.6	15457.6	10538	60340.4	49905.2
P62829	P62829	RL23_HUMAN	RPL23	60S ribosomal protein L23	1	ECADLWPR	EC(UniMod:4)ADLWPR	2	EC(UniMod:4)ADLWPR2	15062.2	16582.6	18740.7	13384.8	12004.9	9812.06	11597.7	15003.8	11911	12654.9	15118.2
Q14676	Q14676	MDC1_HUMAN	MDC1	Mediator of DNA damage checkpoint protein 1	1	ECDPAELEEK	EC(UniMod:4)DPAELEEK	2	EC(UniMod:4)DPAELEEK2	2923.9	5295.55	3853.74	4878.47	7090.42	8610.31	5891.17	6073.83	5887.42	7612.98	4405.4
Q9BXP5	Q9BXP5	SRRT_HUMAN	SRRT	Serrate RNA effector molecule homolog	1	ECELSPGVNR	EC(UniMod:4)ELSPGVNR	2	EC(UniMod:4)ELSPGVNR2	15560.5	16254.1	17975.3	13345.3	13901.7	18249.2	16290.6	16589.4	17241.5	16144	15076.4
Q9BQ75	Q9BQ75	CMS1_HUMAN	CMSS1	Protein CMSS1	1	ECFLIQPK	EC(UniMod:4)FLIQPK	2	EC(UniMod:4)FLIQPK2	4068.57	4779.36	3987.81	4029.51	3012.59	3526.09	3902.95	3932.58		3444.54	4407.51
Q8IWS0	Q8IWS0	PHF6_HUMAN	PHF6	PHD finger protein 6	1	ECGQLLISENQK	EC(UniMod:4)GQLLISENQK	2	EC(UniMod:4)GQLLISENQK2	1347.51		2556.53	1206.98				1741.12	1995.25
Q9H8H0	Q9H8H0	NOL11_HUMAN	NOL11	Nucleolar protein 11	1	ECLSVWNIK	EC(UniMod:4)LSVWNIK	2	EC(UniMod:4)LSVWNIK2	2860.53	4227.29			2276.62		4761.85	8118.13		5147.66
Q13505	Q13505	MTX1_HUMAN	MTX1	Metaxin-1	1	ECLTLLSQR	EC(UniMod:4)LTLLSQR	2	EC(UniMod:4)LTLLSQR2	7730.08	7522.02	10145.7	8866.72	12245.1	8475.09	11027.4	10724.2	12743.2	10953.4	8795.99
Q13427	Q13427	PPIG_HUMAN	PPIG	Peptidyl-prolyl cis-trans isomerase G	1	ECNPPNSQPASYQR	EC(UniMod:4)NPPNSQPASYQR	2	EC(UniMod:4)NPPNSQPASYQR2	1279.58					888.899	720.501	1088.46		1335.99	748.254
O95639	O95639	CPSF4_HUMAN	CPSF4	Cleavage and polyadenylation specificity factor subunit 4	1	ECPFLHIDPESK	EC(UniMod:4)PFLHIDPESK	3	EC(UniMod:4)PFLHIDPESK3	2867.19		3597.01	1491.28			1245.38			2088.37
P78527	P78527	PRKDC_HUMAN	PRKDC	DNA-dependent protein kinase catalytic subunit	1	ECSPWMSDFK	EC(UniMod:4)SPWMSDFK	2	EC(UniMod:4)SPWMSDFK2	2099.45	2926.62	1896.09	2578.19	2494.88	2688.77	1676.14	1784.61		2288.44	1348.05
Q7RTV0	Q7RTV0	PHF5A_HUMAN	PHF5A	PHD finger-like domain-containing protein 5A	1	ECTIQEK	EC(UniMod:4)TIQEK	2	EC(UniMod:4)TIQEK2	8091.3	13241.1	7379.63	11708.9	10897.8	14826.6	9690.65	10836	8185.22	8193.39	13109.2
O00400	O00400	ACATN_HUMAN	SLC33A1	Acetyl-coenzyme A transporter 1	1	ECVGASNQNCR	EC(UniMod:4)VGASNQNC(UniMod:4)R	2	EC(UniMod:4)VGASNQNC(UniMod:4)R2	2580.54	3127.53	3457.39	3952.77	3639.73		2428.79	2817.23	3788.48	2811.63	2908.78
P43246	P43246	MSH2_HUMAN	MSH2	DNA mismatch repair protein Msh2	1	ECVLPGGETAGDMGK	EC(UniMod:4)VLPGGETAGDMGK	2	EC(UniMod:4)VLPGGETAGDMGK2	1427.91		1479.88	1399.12		534.304	1638.91
P16615	P16615	AT2A2_HUMAN	ATP2A2	Sarcoplasmic/endoplasmic reticulum calcium ATPase 2	1	ECVQPATK	EC(UniMod:4)VQPATK	2	EC(UniMod:4)VQPATK2	13937	20591.2	11581	18224	29132.1	26758.9	21993	29637	26812.8	18997.2	20195.6
O15270	O15270	SPTC2_HUMAN	SPTLC2	Serine palmitoyltransferase 2	1	ECVQQLAENTR	EC(UniMod:4)VQQLAENTR	2	EC(UniMod:4)VQQLAENTR2	1690.83	1716.37	1405.32	1806.28	1406.21	2575.79	2638.41	1691.56		1695.53	1546.15
Q13601	Q13601	KRR1_HUMAN	KRR1	KRR1 small subunit processome component homolog	1	ECWPLVQK	EC(UniMod:4)WPLVQK	2	EC(UniMod:4)WPLVQK2	6699.38	4021.57	7328.34	6267.63	6873.94		7799.07	5862.57	6126.7	8585.94	5433.21
Q5T3I0	Q5T3I0	GPTC4_HUMAN	GPATCH4	G patch domain-containing protein 4	1	EDAAGTSGLGELNSR	EDAAGTSGLGELNSR	2	EDAAGTSGLGELNSR2	1443.34	1657.15	1502.07	1579.06	1793.8	1461.89	1407.14	2310.09	1896.57	1478.55	1092.68
P68363;Q9BQE3	P0DPH7;P0DPH8;P68363;P68366;Q71U36;Q9BQE3;Q9NY65;A6NHL2	TBA1B_HUMAN;TBA1C_HUMAN	TUBA1B;TUBA1C	Tubulin alpha-1B chain	0	EDAANNYAR	EDAANNYAR	2	EDAANNYAR2	54990.5	59433	60700.7	58181.7	52626.9	54697.1	53814.7	57487.2	48581.5	50314.7	57762.3
Q9NVI1	Q9NVI1	FANCI_HUMAN	FANCI	Fanconi anemia group I protein	1	EDADVSVTQR	EDADVSVTQR	2	EDADVSVTQR2	3570.8	2147.9	3383.99				3494.9	1992.12		3606.34	2649.63
Q96N66	Q96N66	MBOA7_HUMAN	MBOAT7	Lysophospholipid acyltransferase 7	1	EDAFYAR	EDAFYAR	2	EDAFYAR2	12494.5	18824.7	11156.3	11715.1	16414	10386.7	15860.3	17354.2	13399.1	16360.1	15121.8
Q9H0S4	Q9H0S4	DDX47_HUMAN	DDX47	Probable ATP-dependent RNA helicase DDX47	1	EDAGDNDDTEGAIGVR	EDAGDNDDTEGAIGVR	2	EDAGDNDDTEGAIGVR2	1769.78	991.015	1567.79	902.932	1353.05	1784.88	1161.06	1711.72		1062.5	1291.65
P09874	P09874	PARP1_HUMAN	PARP1	Poly [ADP-ribose] polymerase 1	1	EDAIEHFMK	EDAIEHFMK	2	EDAIEHFMK2	7734.76	7411.77	8775.16	7066.71	9891.05	6875.54	7898.48	6425.36		6638.34	6986.34
P09874	P09874	PARP1_HUMAN	PARP1	Poly [ADP-ribose] polymerase 1	1	EDAIEHFMK	EDAIEHFMK	3	EDAIEHFMK3	7501.22	5738.37	7662.37	7557.46	6966.18	5382.69	5736.44	5843.51		5836.11	3727.21
P78316	P78316	NOP14_HUMAN	NOP14	Nucleolar protein 14	1	EDALELTEK	EDALELTEK	2	EDALELTEK2	9421.01	9119.57	8685.32	8681.66	7390.34	9344.16	9233.1	8397.95	11417	10566.4	9687.05
Q9P2D1	Q9P2D1	CHD7_HUMAN	CHD7	Chromodomain-helicase-DNA-binding protein 7	1	EDALNLSVPR	EDALNLSVPR	2	EDALNLSVPR2	1940.64		2496.19		2381.07		3145.59			2801.91
P35613	P35613	BASI_HUMAN	BSG	Basigin	1	EDALPGQK	EDALPGQK	2	EDALPGQK2	8017.56	13863.3	8318.71	12924.5	19160.6	14512.6	10263.1	12755.2	17701.4	12422.6	13021.9
P43243	P43243	MATR3_HUMAN	MATR3	Matrin-3	1	EDAMAMVDHCLK	EDAMAMVDHC(UniMod:4)LK	2	EDAMAMVDHC(UniMod:4)LK2	826.079		544.089	1650.08	1190.84		617.097
P43243	P43243	MATR3_HUMAN	MATR3	Matrin-3	1	EDAMAMVDHCLK	EDAMAMVDHC(UniMod:4)LK	3	EDAMAMVDHC(UniMod:4)LK3	2024.47		1836.27	2098.01	2538.23
Q8IWZ8	Q8IWZ8	SUGP1_HUMAN	SUGP1	SURP and G-patch domain-containing protein 1	1	EDDEYEAFR	EDDEYEAFR	2	EDDEYEAFR2	4394.96	3979.21	3901.45	2887.85		3479.21	3405.58		3193.94	2879.3
Q9NQW6	Q9NQW6	ANLN_HUMAN	ANLN	Anillin	1	EDDRETLVSQCR	EDDRETLVSQC(UniMod:4)R	3	EDDRETLVSQC(UniMod:4)R3	7416.95	1739.89	7629.82	6471.86	2272.5	1185.74	2292.14			2728.37	1881.64
Q14669	Q14669	TRIPC_HUMAN	TRIP12	E3 ubiquitin-protein ligase TRIP12	1	EDEESNKDCVGGK	EDEESNKDC(UniMod:4)VGGK	3	EDEESNKDC(UniMod:4)VGGK3			1008.91				2160.16
P49916	P49916	DNLI3_HUMAN	LIG3	DNA ligase 3	1	EDEQQQALQDIASR	EDEQQQALQDIASR	2	EDEQQQALQDIASR2	1131.55		279.216	1594.04	2271.25		540.771	857.812		645.934	592.818
Q9BU76	Q9BU76	MMTA2_HUMAN	MMTAG2	Multiple myeloma tumor-associated protein 2	1	EDFAEVCK	EDFAEVC(UniMod:4)K	2	EDFAEVC(UniMod:4)K2	5238.5		6026.67	4974.11	5285.56		4841.98	6461.79	6375.34	5302.74	4920.25
Q9Y512	Q9Y512	SAM50_HUMAN	SAMM50	Sorting and assembly machinery component 50 homolog	1	EDFELQLNK	EDFELQLNK	2	EDFELQLNK2	2340.22	3572.67	2086.9	2883.22	7506.56	5594.22	3914.65	5354.69	2050.54	3139.51	3605.6
P50990	P50990	TCPQ_HUMAN	CCT8	T-complex protein 1 subunit theta	1	EDGAISTIVLR	EDGAISTIVLR	2	EDGAISTIVLR2	5817.13	9856.16	5563.42	5285.75	6813.39	9581.29	4705.06	8281.74	7571.77	4274.09	9888.59
P49327	P49327	FAS_HUMAN	FASN	Fatty acid synthase	1	EDGLAQQQTQLNLR	EDGLAQQQTQLNLR	2	EDGLAQQQTQLNLR2	1538.95	4276.62	1653.25	2627.64	2913.1	3309.48	946.746	1651.6	1046.33	1580.71	1290.78
Q96QK1	Q96QK1	VPS35_HUMAN	VPS35	Vacuolar protein sorting-associated protein 35	1	EDGPGIPADIK	EDGPGIPADIK	2	EDGPGIPADIK2	3161.67	4531.55	4611.39	3646.1	4968.85	3790.87	2776.62	4046.77	4485.92	3517.66	6631.65
P47813	P47813;O14602	IF1AX_HUMAN	EIF1AX	Eukaryotic translation initiation factor 1A, X-chromosomal	0	EDGQEYAQVIK	EDGQEYAQVIK	2	EDGQEYAQVIK2	16930.5	24935.4	17026.2	14369.8	14642.1	16730	13662.4	15565.2	17752.2	13774.8	30438.8
Q5T4S7	Q5T4S7	UBR4_HUMAN	UBR4	E3 ubiquitin-protein ligase UBR4	1	EDGSCLALVK	EDGSC(UniMod:4)LALVK	2	EDGSC(UniMod:4)LALVK2	1141.48	4139.2			2514.62	3594.89	835.608	2385.51	4615.96		4717.15
P13010	P13010	XRCC5_HUMAN	XRCC5	X-ray repair cross-complementing protein 5	1	EDGSGDRGDGPFR	EDGSGDRGDGPFR	3	EDGSGDRGDGPFR3	30571	19059.9	32883	28450	15837.9	10318.2	22150.1	11069.2	9639.24	20457	19010.3
Q8WYP5	Q8WYP5	ELYS_HUMAN	AHCTF1	Protein ELYS	1	EDHEVEVGVLK	EDHEVEVGVLK	3	EDHEVEVGVLK3	1232.16	3436.04	1164.46	1568.25	1870.98		2839.61		1658.92	3378	1816.63
P50991	P50991	TCPD_HUMAN	CCT4	T-complex protein 1 subunit delta	1	EDIEFICK	EDIEFIC(UniMod:4)K	2	EDIEFIC(UniMod:4)K2	6972.78	8582.56	6010.44	6132.1	8165.5	10709.1	7130.72	7807.44	10807.9	5116.75	9136.44
P13010	P13010	XRCC5_HUMAN	XRCC5	X-ray repair cross-complementing protein 5	1	EDIIQGFR	EDIIQGFR	2	EDIIQGFR2	22383.9	23425.3	25854.9	17509.3	21502.5	17209.4	20787.1	24071.7	22533.6	22098.4	23722.4
P11387	P11387	TOP1_HUMAN	TOP1	DNA topoisomerase 1	1	EDIKPLK	EDIKPLK	2	EDIKPLK2	5732.02	7869.07	6279.01	7309.84	5866.37	9156.5	6658.14	8687.81	9472.15	7319.62	8013.16
P49756	P49756	RBM25_HUMAN	RBM25	RNA-binding protein 25	1	EDINAIEMEEDKR	EDINAIEMEEDKR	2	EDINAIEMEEDKR2	312.222	434.592		248.369						483.479
P49756	P49756	RBM25_HUMAN	RBM25	RNA-binding protein 25	1	EDINAIEMEEDKR	EDINAIEMEEDKR	3	EDINAIEMEEDKR3	3496.07		2734.51	4353.72	912.132		2218.68			2691.34	1067.38
Q96SI9	Q96SI9	STRBP_HUMAN	STRBP	Spermatid perinuclear RNA-binding protein	1	EDITHSAQHALR	EDITHSAQHALR	3	EDITHSAQHALR3	2936.2	2653.38	2977.45	4527.95	2020.63		3755.97	2962.48	2614.54	3125.36	2613.46
P78344	P78344	IF4G2_HUMAN	EIF4G2	Eukaryotic translation initiation factor 4 gamma 2	1	EDITQEFPGK	EDITQEFPGK	2	EDITQEFPGK2	10315.2	7422.23	11901.3	9872.75		5473.58	6914.45	4972.31	4796.74	8804.64	9406.73
Q12906	Q12906	ILF3_HUMAN	ILF3	Interleukin enhancer-binding factor 3	1	EDITQSAQHALR	EDITQSAQHALR	2	EDITQSAQHALR2	1320.79	1527.77	1156.92	1209.53	1171.31	958.394	1037.2	1041.52	1177.85	1281.42	1153.63
Q12906	Q12906	ILF3_HUMAN	ILF3	Interleukin enhancer-binding factor 3	1	EDITQSAQHALR	EDITQSAQHALR	3	EDITQSAQHALR3	12572.3	13866.7	10437.6	10138.6	12939.2	8712.34	13478.9	11365.2	5551.82	12046	15592.3
Q13151	Q13151	ROA0_HUMAN	HNRNPA0	Heterogeneous nuclear ribonucleoprotein A0	1	EDIYSGGGGGGSR	EDIYSGGGGGGSR	2	EDIYSGGGGGGSR2	195406	97626.7	222006	161858	91891.2	71644.7	135807	93016.7	61433.7	133828	97618.4
Q9BT22	Q9BT22	ALG1_HUMAN	ALG1	Chitobiosyldiphosphodolichol beta-mannosyltransferase	1	EDLADNWHIR	EDLADNWHIR	3	EDLADNWHIR3	1926.7	2190.37	1801.74	2010.42			1788.93	3543.79		2124.99
Q9UHQ9	Q9UHQ9	NB5R1_HUMAN	CYB5R1	NADH-cytochrome b5 reductase 1	1	EDLEELQAR	EDLEELQAR	2	EDLEELQAR2	7021.45	6341.32	7179.34	4590.73	6688.43	7216.55	7062.84	7159.91		5569.87	6731.39
Q58FG1	Q58FG1	HS904_HUMAN	HSP90AA4P	Putative heat shock protein HSP 90-alpha A4	1	EDLELPEDEEEK	EDLELPEDEEEK	2	EDLELPEDEEEK2	7544.19	12232.1	8529.63	11862	15069.8	18029	10441.7	14524.2	21319.8	8639.93	20426.2
Q96ER9	Q96ER9	MITOK_HUMAN	CCDC51	Mitochondrial potassium channel	1	EDLEVHQAK	EDLEVHQAK	2	EDLEVHQAK2	5301.64	5016.3	3705.57	4255.54	9962.69	9272.74	4615.39	6832.04	8631.97	5265.85	5826.3
O75821	O75821	EIF3G_HUMAN	EIF3G	Eukaryotic translation initiation factor 3 subunit G	1	EDLNCQEEEDPMNK	EDLNC(UniMod:4)QEEEDPMNK	2	EDLNC(UniMod:4)QEEEDPMNK2	1437.87	760.202	748.105	655.432			818.823
Q86UE4	Q86UE4	LYRIC_HUMAN	MTDH	Protein LYRIC	1	EDLPVNTSK	EDLPVNTSK	2	EDLPVNTSK2	3999.06	7418.41	5458.27	6979.39	12288	9989.26	9608.45	8716.52	8380.77	9893.61	6620.88
P02545	P02545	LMNA_HUMAN	LMNA	Prelamin-A/C	1	EDLQELNDR	EDLQELNDR	2	EDLQELNDR2	4007.23	4221.3	5236.08	5750.31	6881.48	7857.22	7978.22	7276.09	9165.73	6124.36	6401.25
P78347	P78347	GTF2I_HUMAN	GTF2I	General transcription factor II-I	1	EDLQLDKPASGVK	EDLQLDKPASGVK	2	EDLQLDKPASGVK2	4623.09	1542.67	3904.94	4249.43	2740.01	1133.62	2900.14	2180.17	1151.4	3707.65	1527.95
P78347	P78347	GTF2I_HUMAN	GTF2I	General transcription factor II-I	1	EDLQLDKPASGVK	EDLQLDKPASGVK	3	EDLQLDKPASGVK3	19462.5	8779.36	20067	19060.6	11054.3	7653.81	15821.4	11350.8	5774.57	15708.9	8575.99
P63241	P63241	IF5A1_HUMAN	EIF5A	Eukaryotic translation initiation factor 5A-1	1	EDLRLPEGDLGK	EDLRLPEGDLGK	3	EDLRLPEGDLGK3	7160.14	9029.6	5984.03	8334.34	3578.24	4302.44	6137.41	5086.9		5507.36	7059.79
P05388	P05388;Q8NHW5	RLA0_HUMAN	RPLP0	60S acidic ribosomal protein P0	0	EDLTEIR	EDLTEIR	2	EDLTEIR2	17479.8	30349.2	22317.4	21941.6	22343.5	27666.9	19921.3	26040.9	27595.6	20007.5	36522.3
P23528	P23528;Q9Y281	COF1_HUMAN	CFL1	Cofilin-1	0	EDLVFIFWAPESAPLK	EDLVFIFWAPESAPLK	2	EDLVFIFWAPESAPLK2		907.918	1264.79	717.154	303.124	1976.56			1413.66		583.256
Q9H7Z7	Q9H7Z7	PGES2_HUMAN	PTGES2	Prostaglandin E synthase 2	1	EDLYEAADK	EDLYEAADK	2	EDLYEAADK2	9500.52	8464.93	12390.8	8327.37	12368.4	12424.4	11339	11300.6	13326.8	12088.9	10712.3
P13639	P13639	EF2_HUMAN	EEF2	Elongation factor 2	1	EDLYLKPIQR	EDLYLKPIQR	2	EDLYLKPIQR2	10105.7	15225.5	11105.9	9660.3	10536	11958.5	8572.9	12969.1	8044.07	9559.33	12637.6
P13639	P13639	EF2_HUMAN	EEF2	Elongation factor 2	1	EDLYLKPIQR	EDLYLKPIQR	3	EDLYLKPIQR3	26783.8	37704.7	28814.6	27529.1	31110.2	29490.4	23147.3	36764.1	17209.6	21096.7	33558
P68363;Q9BQE3	P68363;P68366;Q71U36;Q9BQE3	TBA1B_HUMAN;TBA1C_HUMAN	TUBA1B;TUBA1C	Tubulin alpha-1B chain	0	EDMAALEK	EDMAALEK	2	EDMAALEK2	107046	90905.6	99497.3	88016.5	94661	68499.9	83669.5	78449.6	54588.9	87277.1	72011.6
Q9NRL2	Q9NRL2	BAZ1A_HUMAN	BAZ1A	Bromodomain adjacent to zinc finger domain protein 1A	1	EDMECDDLK	EDMEC(UniMod:4)DDLK	2	EDMEC(UniMod:4)DDLK2	2271.94	1896.9	1673.05	2064.85	2555.03	2792.33	1889.56	3419.36		2888.75	1788.29
P08240	P08240	SRPRA_HUMAN	SRPRA	Signal recognition particle receptor subunit alpha	1	EDMESVLDK	EDMESVLDK	2	EDMESVLDK2	6298.47	5643.43	9441.92	8766.75	9332.08	6642.58	6007.24	6777.02	2887.9	7309.58	3495.78
O15226	O15226	NKRF_HUMAN	NKRF	NF-kappa-B-repressing factor	1	EDNIGNQLLR	EDNIGNQLLR	2	EDNIGNQLLR2	15167.9	9779.31	18148.2	13207.9	14124.5	8351.34	20473.2	13556.9	10510.3	18081.3	14458.4
P10606	P10606	COX5B_HUMAN	COX5B	Cytochrome c oxidase subunit 5B, mitochondrial	1	EDPNLVPSISNK	EDPNLVPSISNK	2	EDPNLVPSISNK2	6685.94	6259.96	6435.02	4488.45	9122	10912.7	7123.89	6769.37	11308.5	8018.27	7100.64
P35579;P35580	P35579;P35580;P35749;Q7Z406	MYH10_HUMAN;MYH9_HUMAN	MYH10;MYH9	Myosin-9	0	EDQSILCTGESGAGK	EDQSILC(UniMod:4)TGESGAGK	2	EDQSILC(UniMod:4)TGESGAGK2	3886.47	1897.74	3489.49	2146.36	1608.39	2426.43	1658.41	1899.64	3028.07	3244.25	2789.17
P07900;P08238	P07900;P08238;Q58FF7;Q58FF6	HS90A_HUMAN;HS90B_HUMAN	HSP90AA1;HSP90AB1	Heat shock protein HSP 90-alpha	0	EDQTEYLEER	EDQTEYLEER	2	EDQTEYLEER2	50576.5	92952.8	48997.4	65279.3	79317.8	86564.6	59779.8	78277.8	83311	68080.4	93422.3
Q9BZE4	Q9BZE4	GTPB4_HUMAN	GTPBP4	GTP-binding protein 4	1	EDSAPPSSVAR	EDSAPPSSVAR	2	EDSAPPSSVAR2	16495.4	10921.4	18600.6	12054.4	15261.2	9920.04	17918.6	16786.6	9854	19498.5	16055.8
Q9BUQ8	Q9BUQ8	DDX23_HUMAN	DDX23	Probable ATP-dependent RNA helicase DDX23	1	EDSAVFYELK	EDSAVFYELK	2	EDSAVFYELK2	4242.23	2205.7	3807.71	3230.11			3171.03	1469.18		2055.78	2679.57
Q9H6R0	Q9H6R0	DHX33_HUMAN	DHX33	ATP-dependent RNA helicase DHX33	1	EDSGICYR	EDSGIC(UniMod:4)YR	2	EDSGIC(UniMod:4)YR2	5226.46		4018.21	3322.73	4254.46		4194.34	4267.18			3741.41
Q13111	Q13111	CAF1A_HUMAN	CHAF1A	Chromatin assembly factor 1 subunit A	1	EDSGSVPSTGPSQGTPISLK	EDSGSVPSTGPSQGTPISLK	2	EDSGSVPSTGPSQGTPISLK2	1896.84		750.066	1774.68	555.954		1083.1	659.895		742.17
P46940	P46940	IQGA1_HUMAN	IQGAP1	Ras GTPase-activating-like protein IQGAP1	1	EDSNLTLQEK	EDSNLTLQEK	2	EDSNLTLQEK2	2887.31	2813.53	3565.07	2233.96			2952.93	2433.5	4570.55	2867.46	3989.71
P09651	P09651;Q32P51	ROA1_HUMAN	HNRNPA1	Heterogeneous nuclear ribonucleoprotein A1	0	EDSQRPGAHLTVK	EDSQRPGAHLTVK	3	EDSQRPGAHLTVK3	32746.2	28303.4	34217.3	30152.3	21464.6	18525	28997	23077	17421.9	29944.6	26559.3
P09651	P09651;Q32P51	ROA1_HUMAN	HNRNPA1	Heterogeneous nuclear ribonucleoprotein A1	0	EDSQRPGAHLTVK	EDSQRPGAHLTVK	4	EDSQRPGAHLTVK4	8397.06	8261.57	8329.25	5508.14	4920	3795.2	5882.52	5689.95	3753	6828.7	7259.78
P51991	P51991	ROA3_HUMAN	HNRNPA3	Heterogeneous nuclear ribonucleoprotein A3	1	EDSVKPGAHLTVK	EDSVKPGAHLTVK	3	EDSVKPGAHLTVK3	95942.5	58546.6	102294	69414.4	43825.2	29515.7	60224.6	43047	27451.7	69526.5	60498.3
P51991	P51991	ROA3_HUMAN	HNRNPA3	Heterogeneous nuclear ribonucleoprotein A3	1	EDSVKPGAHLTVK	EDSVKPGAHLTVK	4	EDSVKPGAHLTVK4	10096		9201.46	7659.97	7421.43	11923.1	14319.5	7672.89		10300.9
P09651;P22626	P09651;P22626;Q32P51;A0A2R8Y4L2	ROA1_HUMAN;ROA2_HUMAN	HNRNPA1;HNRNPA2B1	Heterogeneous nuclear ribonucleoprotein A1	0	EDTEEHHLR	EDTEEHHLR	2	EDTEEHHLR2	5783.46	6648.43	6815.73	4447	6434.72	4323.29	4148.56	3157.03	2728.15	4118.1	6445.55
P09651;P22626	P09651;P22626;Q32P51;A0A2R8Y4L2	ROA1_HUMAN;ROA2_HUMAN	HNRNPA1;HNRNPA2B1	Heterogeneous nuclear ribonucleoprotein A1	0	EDTEEHHLR	EDTEEHHLR	3	EDTEEHHLR3	88539.8	86332.7	112803	74616.5	72021.4	81205.7	72903.5	70474.2	59482.7	73079.1	84833.2
P51991	P51991	ROA3_HUMAN	HNRNPA3	Heterogeneous nuclear ribonucleoprotein A3	1	EDTEEYNLR	EDTEEYNLR	2	EDTEEYNLR2	179117	107108	182183	125509	93425.2	82142.3	124506	99709.3	76954.2	116472	103527
Q13111	Q13111	CAF1A_HUMAN	CHAF1A	Chromatin assembly factor 1 subunit A	1	EDTGDQQGLLK	EDTGDQQGLLK	2	EDTGDQQGLLK2	7164.66	4031.26	7541.93	4558.22	3224.8	3671.83	6121.25	4461.79	4643.87	5807.05	4037.42
P33527	P33527	MRP1_HUMAN	ABCC1	Multidrug resistance-associated protein 1	1	EDTSEQVVPVLVK	EDTSEQVVPVLVK	2	EDTSEQVVPVLVK2	538.667		398.548	443.129	1695.92		656.98	1628.45		1034.36	1110.23
Q99567	Q99567	NUP88_HUMAN	NUP88	Nuclear pore complex protein Nup88	1	EDVEVAESPLR	EDVEVAESPLR	2	EDVEVAESPLR2	5075.98	4382.17	4092.04	5995.77	6539.8	4490.39	5356.12	5383.53	5887.34	7026.09	6282.38
P16989;P67809	P16989;P67809;Q9Y2T7	YBOX1_HUMAN;YBOX3_HUMAN	YBX1;YBX3	Y-box-binding protein 3	0	EDVFVHQTAIK	EDVFVHQTAIK	2	EDVFVHQTAIK2		2106.81	1527.2		1014.3	2888.7		1723.89			2025.4
Q8N4H5	Q8N4H5	TOM5_HUMAN	TOMM5	Mitochondrial import receptor subunit TOM5 homolog	1	EDVISSIR	EDVISSIR	2	EDVISSIR2	13091.6	17778.2	16262.3	11073.1	30732.9	25289.7	18223.5	29322.7	31414.6	16968	26592.9
Q02880	Q02880	TOP2B_HUMAN	TOP2B	DNA topoisomerase 2-beta	1	EDVLAGMSGK	EDVLAGMSGK	2	EDVLAGMSGK2	5340.25	8012.87	5914.43	8071.94	7737.97		8898.84	6755.01		11845	6379.94
Q96S66	Q96S66	CLCC1_HUMAN	CLCC1	Chloride channel CLIC-like protein 1	1	EDYESQSNPVFR	EDYESQSNPVFR	2	EDYESQSNPVFR2	3113.6	4424.16	2650.19	4198.62	6221.75	4078.74	3833.01	5313.61	1793.43	3902.51	3818.06
Q5T4S7	Q5T4S7	UBR4_HUMAN	UBR4	E3 ubiquitin-protein ligase UBR4	1	EDYLAVCGLK	EDYLAVC(UniMod:4)GLK	2	EDYLAVC(UniMod:4)GLK2	1085.55	5858.04		1780.57	4156.84	5593.72		2273.65	3694.99		4654.63
Q9BUQ8	Q9BUQ8	DDX23_HUMAN	DDX23	Probable ATP-dependent RNA helicase DDX23	1	EDYSITTK	EDYSITTK	2	EDYSITTK2	6418.76	4662.77	4909.66	4146.26	4723.1	4848.86	5426.07	3758.64	4052.98	3869.32	4009.66
Q9BRX8	Q9BRX8	PXL2A_HUMAN	PRXL2A	Peroxiredoxin-like 2A	1	EEAADLSSLK	EEAADLSSLK	2	EEAADLSSLK2	3481.2	3537.08	4095.28	4104.58	5515.87		4520.33	4766.24	3761.68	5807.35	4762.5
Q9Y4L1	Q9Y4L1	HYOU1_HUMAN	HYOU1	Hypoxia up-regulated protein 1	1	EEAEAPVEDGSQPPPPEPK	EEAEAPVEDGSQPPPPEPK	2	EEAEAPVEDGSQPPPPEPK2	704.766	1418.24	235.287	230.254		543.165	795.565	971.454		921.094
P08670	P08670	VIME_HUMAN	VIM	Vimentin	1	EEAENTLQSFR	EEAENTLQSFR	2	EEAENTLQSFR2	20711.4	17256.8	16583.5	20767.8	16924.7	15409.2	19754.9	20033.8	7766.28	19511.5	14640.7
Q8N9T8	Q8N9T8	KRI1_HUMAN	KRI1	Protein KRI1 homolog	1	EEAETPAEATGK	EEAETPAEATGK	2	EEAETPAEATGK2	2031.61	1271.43	2820.86	1762.74	1987.29		2556.89	2915.49		3144.53	2457.92
Q8N9T8	Q8N9T8	KRI1_HUMAN	KRI1	Protein KRI1 homolog	1	EEAETPAEATGKPQR	EEAETPAEATGKPQR	3	EEAETPAEATGKPQR3	10359.6	7563.82	11533.1	10710.9	6484.37	4091.38	8722.97	7264.97	6108.85	9576.14	8039.83
Q9UKY1	Q9UKY1	ZHX1_HUMAN	ZHX1	Zinc fingers and homeoboxes protein 1	1	EEAGETSPADESGAPK	EEAGETSPADESGAPK	2	EEAGETSPADESGAPK2	516.732			345.018			708.841
O14776	O14776	TCRG1_HUMAN	TCERG1	Transcription elongation regulator 1	1	EEAIQNFK	EEAIQNFK	2	EEAIQNFK2	13370.2	8913.12	15202.9	16822	8738.03	7008.14	13020.7		8378.23	14190.3	8973.57
Q13085	O00763;Q13085	ACACA_HUMAN	ACACA	Acetyl-CoA carboxylase 1	0	EEAISNMVVALK	EEAISNMVVALK	2	EEAISNMVVALK2	2520.18	2778.72	2145.64	3674.74	9020.45	1143.2	1849.23	2489.73		2241.15
Q1KMD3	Q1KMD3	HNRL2_HUMAN	HNRNPUL2	Heterogeneous nuclear ribonucleoprotein U-like protein 2	1	EEAQPIVTK	EEAQPIVTK	2	EEAQPIVTK2	10184.1	11426.5	10428.8	7149.82	16709.5	16351.2	14523.3	18125.6	13794.3	13844.5	15948.1
P14625	P14625	ENPL_HUMAN	HSP90B1	Endoplasmin	1	EEASDYLELDTIK	EEASDYLELDTIK	2	EEASDYLELDTIK2	588.368	372.269	479.594	475.827	2421.53	1792.3	456.054		1174.93
P13010	P13010	XRCC5_HUMAN	XRCC5	X-ray repair cross-complementing protein 5	1	EEASGSSVTAEEAK	EEASGSSVTAEEAK	2	EEASGSSVTAEEAK2	26154.5	21790.8	26052.2	17837.8	17971	12790.4	22757.7	19380.7	14387.2	23197.2	20835.9
P13010	P13010	XRCC5_HUMAN	XRCC5	X-ray repair cross-complementing protein 5	1	EEASGSSVTAEEAKK	EEASGSSVTAEEAKK	3	EEASGSSVTAEEAKK3	4643.35		3920.01	5804.49			4075.01			3348.46	3739.79
Q9NU22	Q9NU22	MDN1_HUMAN	MDN1	Midasin	1	EEASWQQSHHQFR	EEASWQQSHHQFR	3	EEASWQQSHHQFR3	2793.5	1598.01	2872.28		943.2					1456.91	292.49
Q9BXJ9	Q9BXJ9	NAA15_HUMAN	NAA15	N-alpha-acetyltransferase 15, NatA auxiliary subunit	1	EEAYELVR	EEAYELVR	2	EEAYELVR2	5417.14	7012.06	5550.2	5562.8	5481.02	5963.02	5173.93	5044.63	7117.29	5566.97	8055.01
P07237	P07237	PDIA1_HUMAN	P4HB	Protein disulfide-isomerase	1	EECPAVR	EEC(UniMod:4)PAVR	2	EEC(UniMod:4)PAVR2	13278.5	22157.5	13835.4	17964.8	26674.7	18001.7	25378	26249	20282.3	18926.2	27270.9
Q1KMD3	Q1KMD3	HNRL2_HUMAN	HNRNPUL2	Heterogeneous nuclear ribonucleoprotein U-like protein 2	1	EEDEPEER	EEDEPEER	2	EEDEPEER2	5161.63	5788.6	5350.94	6934.16	5575.22		7945.63	7710.72		7262.66	3432.67
O60313	O60313	OPA1_HUMAN	OPA1	Dynamin-like 120 kDa protein, mitochondrial	1	EEDLAALR	EEDLAALR	2	EEDLAALR2	6686.47	16809.5	6987.18	10639.6	18574.3	25142.2	15460.5	24844.8	32034.8	12588.2	15741.7
Q12830	Q12830	BPTF_HUMAN	BPTF	Nucleosome-remodeling factor subunit BPTF	1	EEDTSNTTFGPADLK	EEDTSNTTFGPADLK	2	EEDTSNTTFGPADLK2	1301.84	625.983	879.067	1317.71	1071.76		757.543	1578.16
Q86UK7	Q86UK7	ZN598_HUMAN	ZNF598	E3 ubiquitin-protein ligase ZNF598	1	EEEDREVAAAVR	EEEDREVAAAVR	3	EEEDREVAAAVR3	8509.14	3936.84	6663.2	5461.85			4389.27	1845.51		3667.75	3799.09
O43390	O43390	HNRPR_HUMAN	HNRNPR	Heterogeneous nuclear ribonucleoprotein R	1	EEEEPMDTSSVTHTEHYK	EEEEPMDTSSVTHTEHYK	4	EEEEPMDTSSVTHTEHYK4	1891.16	1645.87	1220.8	1508.29	1402.49	1352.49	2072.93	1919.19		2167.94	1146.83
Q96T88	Q96T88	UHRF1_HUMAN	UHRF1	E3 ubiquitin-protein ligase UHRF1	1	EEEEQQEGGFASPR	EEEEQQEGGFASPR	2	EEEEQQEGGFASPR2	2801.89	2057.67	2307.99	2997.09	1690	1381.93	3084.29	2146.38	729.753	2831.81	1500.46
Q14978	Q14978	NOLC1_HUMAN	NOLC1	Nucleolar and coiled-body phosphoprotein 1	1	EEEIEVDSR	EEEIEVDSR	2	EEEIEVDSR2	2440.41	2851.1	2460.41	2882.03	2576.31	7935.88	3676.14	3229.23	3397.88
Q93009	Q93009	UBP7_HUMAN	USP7	Ubiquitin carboxyl-terminal hydrolase 7	1	EEEITLYPDK	EEEITLYPDK	2	EEEITLYPDK2	5209.07	3533.93	6296.41	3035	3892.69	6335.6	4666.62	3272.31	2816.66	4215.86	4558.56
O75643	O75643	U520_HUMAN	SNRNP200	U5 small nuclear ribonucleoprotein 200 kDa helicase	1	EEEKLELQK	EEEKLELQK	2	EEEKLELQK2	2889.66	3917.74	3227.7	5422.45	2372.38	3200.98	3535.28	2533.79	3978.24	3689.39	3703.05
Q9BU76	Q9BU76	MMTA2_HUMAN	MMTAG2	Multiple myeloma tumor-associated protein 2	1	EEELAAVR	EEELAAVR	2	EEELAAVR2	10307.1		9482.83
Q14839	Q14839	CHD4_HUMAN	CHD4	Chromodomain-helicase-DNA-binding protein 4	1	EEEMGEEEEVER	EEEMGEEEEVER	2	EEEMGEEEEVER2	4681.58	1922.63	4700.74	4223.65	3234.01	1871.1	3189.86	2156.23	760.701	3460.34	1114.05
P23246	P23246	SFPQ_HUMAN	SFPQ	Splicing factor, proline- and glutamine-rich	1	EEEMMIR	EEEMMIR	2	EEEMMIR2	114393	43766.8	127642	81365.6	40204.9	21256.9	57084.9	27527.4	11448.6	68665	29842.3
Q9NUU7;Q9UMR2	Q9NUU7;Q9UMR2	DD19A_HUMAN;DD19B_HUMAN	DDX19A;DDX19B	ATP-dependent RNA helicase DDX19A	0	EEETLDTIK	EEETLDTIK	2	EEETLDTIK2	6174.41	5084.32	6293.65	4774.79	5230.75	4044.82	4975.72	4708.69	5174.51	5731.4	5131.35
Q9NYF8;Q9Y2W1	Q9NYF8;Q9Y2W1	BCLF1_HUMAN;TR150_HUMAN	BCLAF1;THRAP3	Bcl-2-associated transcription factor 1	0	EEEWDPEYTPK	EEEWDPEYTPK	2	EEEWDPEYTPK2	1749.07		1872.45		2417.43		1724.96	1563.98		1901.1	1824.81
P11142	P11142	HSP7C_HUMAN	HSPA8	Heat shock cognate 71 kDa protein	1	EEFEHQQK	EEFEHQQK	2	EEFEHQQK2	2082.74	3494.01		2704.03	2584.09	4152.75		3955.93		2158.78	2345.51
Q9H3U1	Q9H3U1	UN45A_HUMAN	UNC45A	Protein unc-45 homolog A	1	EEFVEDAAALK	EEFVEDAAALK	2	EEFVEDAAALK2	1651.89	3332.08		2358.81				2746.35			2322.32
Q9UJS0	Q9UJS0	S2513_HUMAN	SLC25A13	Electrogenic aspartate/glutamate antiporter SLC25A13, mitochondrial	1	EEFVLAAQK	EEFVLAAQK	2	EEFVLAAQK2	5185.85	9042.99	5967.36	3803.09	11808.2	12290.7	8988.2	14548.1	12213.7	8532.05	9480.09
Q53EU6	Q53EU6	GPAT3_HUMAN	GPAT3	Glycerol-3-phosphate acyltransferase 3	1	EEGEDAVQFANR	EEGEDAVQFANR	2	EEGEDAVQFANR2	2279.21	869.453	932.078	2119.37	1671.68		759.443			1862.34
P11387	P11387	TOP1_HUMAN	TOP1	DNA topoisomerase 1	1	EEGETADTVGCCSLR	EEGETADTVGC(UniMod:4)C(UniMod:4)SLR	2	EEGETADTVGC(UniMod:4)C(UniMod:4)SLR2	976.04	901.504	604.774		1024.31		774.275			895.496
P08133	P08133	ANXA6_HUMAN	ANXA6	Annexin A6	1	EEGGENLDQAR	EEGGENLDQAR	2	EEGGENLDQAR2	1493.26	2468.2	1553.65	1413.94	1673.3		1397.63		3145.84	1508.01	2657.8
P78332	P78332	RBM6_HUMAN	RBM6	RNA-binding protein 6	1	EEGGLDFLGR	EEGGLDFLGR	2	EEGGLDFLGR2	1900.32		2015.74	1790.78			1884.1	1340.25		2632.18	2148.29
Q13085	Q13085	ACACA_HUMAN	ACACA	Acetyl-CoA carboxylase 1	1	EEGIGPENLR	EEGIGPENLR	2	EEGIGPENLR2	83358.7	290325	94166.8	241519	357354	291360	272319	383415	329340	262026	308946
O43808	O43808	PM34_HUMAN	SLC25A17	Peroxisomal membrane protein PMP34	1	EEGLLAPYR	EEGLLAPYR	2	EEGLLAPYR2	5146.03	5539.93	5372.09	3233.82	7838.73	8913.96	5031.54	8381.08	5799.34	5294.16	7567.98
P08195	P08195	4F2_HUMAN	SLC3A2	4F2 cell-surface antigen heavy chain	1	EEGSPLELER	EEGSPLELER	2	EEGSPLELER2	4982.59	7166.86	5418.23	6538.78	11496.4	10349.7	7654.77	15447.3	13063.8	6843.01	9782.38
Q02978	Q02978	M2OM_HUMAN	SLC25A11	Mitochondrial 2-oxoglutarate/malate carrier protein	1	EEGVLTLWR	EEGVLTLWR	2	EEGVLTLWR2	1350.52	1759.51	1137.29	2439.74	1889.86	1115.64	1926.68	2600.04		2104.5	2159.29
P26368	P26368	U2AF2_HUMAN	U2AF2	Splicing factor U2AF 65 kDa subunit	1	EEHGGLIR	EEHGGLIR	2	EEHGGLIR2	13101.3	10164.1	12899.9	8563.39	6784.78	9843.37	8906.11	7440.82	5265.56	8927.28	7661.2
P26368	P26368	U2AF2_HUMAN	U2AF2	Splicing factor U2AF 65 kDa subunit	1	EEHGGLIR	EEHGGLIR	3	EEHGGLIR3	10126.6	10450.6	11602.3	10638.7	10111.2		11551.6	8081.43		7029.61
Q99720	Q99720	SGMR1_HUMAN	SIGMAR1	Sigma non-opioid intracellular receptor 1	1	EEIAQLAR	EEIAQLAR	2	EEIAQLAR2	27643.6	37292.6	30464.6	31980.1	43604.6	38647.9	41299.6	44159.9	42679.8	42747.8	36236.9
Q14692	Q14692	BMS1_HUMAN	BMS1	Ribosome biogenesis protein BMS1 homolog	1	EEIDPDEEESAK	EEIDPDEEESAK	2	EEIDPDEEESAK2	2972.45	3040.21	2859.28	2555.36	4021.11	4726.98	4385.85	3795.84	3372.31	4210.96	3687.34
P11310	P11310	ACADM_HUMAN	ACADM	Medium-chain specific acyl-CoA dehydrogenase, mitochondrial	1	EEIIPVAAEYDK	EEIIPVAAEYDK	2	EEIIPVAAEYDK2	5310.01	4159.81	2810.98	3788.64	4191.83	4163.55	3914.16	4431.27		4639.07	2170.46
P50416	P50416	CPT1A_HUMAN	CPT1A	Carnitine O-palmitoyltransferase 1, liver isoform	1	EEIKPIR	EEIKPIR	2	EEIKPIR2	3271.82	3784.49	3877.71	4104.46	6006.31		4937.86	5062.73		6295.41	3813.78
Q9NRZ9	Q9NRZ9	HELLS_HUMAN	HELLS	Lymphoid-specific helicase	1	EEILSVAK	EEILSVAK	2	EEILSVAK2	18895	10683.3	21871.7	13718.8	6846.34	7421.54	18307.2	9313.99	11008.9	14299	11760.5
Q7KZI7	Q7KZI7	MARK2_HUMAN	MARK2	Serine/threonine-protein kinase MARK2	1	EEIQDSLVGQR	EEIQDSLVGQR	2	EEIQDSLVGQR2	4145.27	2503.11	2375.09	2896.54	3008			1723.87	2936.31	2280.4
Q9BYG3	Q9BYG3	MK67I_HUMAN	NIFK	MKI67 FHA domain-interacting nucleolar phosphoprotein	1	EEIQETQTPTHSR	EEIQETQTPTHSR	2	EEIQETQTPTHSR2	539.816		649.46	380.384	215.708	940.164	503.378			740.786	699.952
Q9BYG3	Q9BYG3	MK67I_HUMAN	NIFK	MKI67 FHA domain-interacting nucleolar phosphoprotein	1	EEIQETQTPTHSR	EEIQETQTPTHSR	3	EEIQETQTPTHSR3	9436.61	11172.5	11431	11282.8	11895.3	8967.92	10408.3	10667.2	7977.88	10863	9628.65
Q96C00	Q96C00	ZBTB9_HUMAN	ZBTB9	Zinc finger and BTB domain-containing protein 9	1	EEISGSGTQPGGAK	EEISGSGTQPGGAK	2	EEISGSGTQPGGAK2			561.497					700.926
P31943	P31943	HNRH1_HUMAN	HNRNPH1	Heterogeneous nuclear ribonucleoprotein H	1	EEIVQFFSGLEIVPNGITLPVDFQGR	EEIVQFFSGLEIVPNGITLPVDFQGR	3	EEIVQFFSGLEIVPNGITLPVDFQGR3	2756.77	7934.46	8347.06	8227.45	3622	11570.5
Q9Y2W1	Q9Y2W1	TR150_HUMAN	THRAP3	Thyroid hormone receptor-associated protein 3	1	EEKDNIQPTTE	EEKDNIQPTTE	2	EEKDNIQPTTE2	2113.07	2262.93	1871.1	2015.58	1859.76		2111.98	1896.39	1350.17	1829.17	1840.41
P16435	P16435	NCPR_HUMAN	POR	NADPH--cytochrome P450 reductase	1	EELAQFHR	EELAQFHR	2	EELAQFHR2	4045.29	4877.12	4763.76	3899.79	5473.05	4935.92	4387.51	4647.61	3532.58	3401.53	4342.06
P16435	P16435	NCPR_HUMAN	POR	NADPH--cytochrome P450 reductase	1	EELAQFHR	EELAQFHR	3	EELAQFHR3	3820.24	5380.38	4829.46	4539.15	6446.26	6603.64	4773.27	7010.28	4437.77	6759.3	5277.81
P84157	P84157	MXRA7_HUMAN	MXRA7	Matrix-remodeling-associated protein 7	1	EELEEEQR	EELEEEQR	2	EELEEEQR2	6041.3	10032.9	7003.31	6332.81	11530.5	9070.46	8676.38	9268.58	11618.8	9432.52
Q14980	Q14980	NUMA1_HUMAN	NUMA1	Nuclear mitotic apparatus protein 1	1	EELEQASQAHGAR	EELEQASQAHGAR	3	EELEQASQAHGAR3	3028.68	3837.41	3123.51	4527.86	5636.89	3907.86	3715.56	3904.67	4569.46	4451.38	2479.87
P20700	P20700	LMNB1_HUMAN	LMNB1	Lamin-B1	1	EELEQTYHAK	EELEQTYHAK	2	EELEQTYHAK2	2860.21	2639.59	2296.61	3107.42	2606.11	3391.24	2780.67	3538.05	3716.07	3132.19	1022.43
P09874	P09874	PARP1_HUMAN	PARP1	Poly [ADP-ribose] polymerase 1	1	EELGFRPEYSASQLK	EELGFRPEYSASQLK	3	EELGFRPEYSASQLK3	10369.4	4523.31	3440.16	9295.26	15393.1	2012.24	4476.06	4415.91		6412.81
Q07065	Q07065	CKAP4_HUMAN	CKAP4	Cytoskeleton-associated protein 4	1	EELGQGLQGVEQK	EELGQGLQGVEQK	2	EELGQGLQGVEQK2	862.437	1131.15	585.992	346.172	1141	2143.38	743.243	2430.1
Q9Y5X3	Q9Y5X3	SNX5_HUMAN	SNX5	Sorting nexin-5	1	EELINFK	EELINFK	2	EELINFK2	9268.96	9962.65	11822.4		10923.6	12659.9	6878.38	11017.5	17698.6	10302.8	11082.5
P46013	P46013	KI67_HUMAN	MKI67	Proliferation marker protein Ki-67	1	EELLAVGK	EELLAVGK	2	EELLAVGK2	16209.5	21050.8	21619.4	22433.4	30026.7	19926	33571.1	29150.1	19468.7	36764.4	26395.4
Q9NY93	Q9NY93	DDX56_HUMAN	DDX56	Probable ATP-dependent RNA helicase DDX56	1	EELLHSEK	EELLHSEK	2	EELLHSEK2	4831.48	5975.28	6126.76	5676.71	6243.66	4550.48	5968.23	6840.8	4925.35	6316.06	5071.43
P20700	P20700	LMNB1_HUMAN	LMNB1	Lamin-B1	1	EELMESR	EELMESR	2	EELMESR2	26139.6	22251.6	27758	23354	27111.4	27745.5	33773.9	24121	19494.2	29229.2	20346.5
O75592	O75592	MYCB2_HUMAN	MYCBP2	E3 ubiquitin-protein ligase MYCBP2	1	EELPHCPAGPK	EELPHC(UniMod:4)PAGPK	2	EELPHC(UniMod:4)PAGPK2		3964.91		4440.93				2259.84
Q9H6F5	Q9H6F5	CCD86_HUMAN	CCDC86	Coiled-coil domain-containing protein 86	1	EELPVIPK	EELPVIPK	2	EELPVIPK2		1266.46	819.138		1876.67		1231.06				1943.35
P60842	P60842	IF4A1_HUMAN	EIF4A1	Eukaryotic initiation factor 4A-I	1	EELTLEGIR	EELTLEGIR	2	EELTLEGIR2	10560.6	13847.7	12538.3	11628.7	9210.5	7737.21	10748.1	9953.11	10513.5	10050.6	16452
Q7L1Q6	Q7L1Q6	5MP2_HUMAN	BZW1	eIF5-mimic protein 2	1	EELVAEQAIK	EELVAEQAIK	2	EELVAEQAIK2	6931.17	7762.82		7271.41	7092.94	5339.93	4774.01	6304.72		6379.16	9090.13
Q9Y6E2	Q9Y6E2	5MP1_HUMAN	BZW2	eIF5-mimic protein 1	1	EELVAEQALK	EELVAEQALK	2	EELVAEQALK2	6916.13	7667.04	7304.95	7462.09		5549.4	4707.09	7835.47	6925.37	6512.83	9443.76
Q9UH99	Q9UH99	SUN2_HUMAN	SUN2	SUN domain-containing protein 2	1	EEMQAQLR	EEMQAQLR	2	EEMQAQLR2	4098.55	3105.76	3692.84	5568.3	5496.76	4548.48	5674.89	4499.68	5058.96	6869.34
Q9UQE7	Q9UQE7	SMC3_HUMAN	SMC3	Structural maintenance of chromosomes protein 3	1	EENAEQQALAAK	EENAEQQALAAK	2	EENAEQQALAAK2	1729.98	2432	1208.17	1768.19	2389.38	3518.76	1793.95	2563.92	2978.77	2488.25	2536.12
P38432	P38432	COIL_HUMAN	COIL	Coilin	1	EENLFSWK	EENLFSWK	2	EENLFSWK2	3332.19	1845	3768.42	3536.67	2431.12		3174.47	2312.02		4155.44	2563.32
Q9UQR0	Q9UQR0	SCML2_HUMAN	SCML2	Sex comb on midleg-like protein 2	1	EENLSEDSK	EENLSEDSK	2	EENLSEDSK2	7631.15	3571.4	8626.51	5793.31	5594.26	3575.81	6475.91	5259.69	5314.97	6268.05	3421.89
Q4G0J3	Q4G0J3	LARP7_HUMAN	LARP7	La-related protein 7	1	EENMDTSNTSISK	EENMDTSNTSISK	2	EENMDTSNTSISK2	1023.52	438.22	794.163				290.527	561.665		802.673
Q5BKZ1	Q5BKZ1	ZN326_HUMAN	ZNF326	DBIRD complex subunit ZNF326	1	EEPADFPVEQPEEN	EEPADFPVEQPEEN	2	EEPADFPVEQPEEN2	422.887	343.7			1015.15		279.472			464.304
P02786	P02786	TFR1_HUMAN	TFRC	Transferrin receptor protein 1	1	EEPGEDFPAAR	EEPGEDFPAAR	2	EEPGEDFPAAR2	3780.5	3275.67	3077.24		5509.22	7143.61	2689.05	7404.7	6557.08	5030.06	4479.23
O14776	O14776	TCRG1_HUMAN	TCERG1	Transcription elongation regulator 1	1	EEPKEEEMTEEEK	EEPKEEEMTEEEK	3	EEPKEEEMTEEEK3	5639.12	3869.67	4526.96	5731.67			2737.27			4677.92	2728.2
P46013	P46013	KI67_HUMAN	MKI67	Proliferation marker protein Ki-67	1	EEPLAVSK	EEPLAVSK	2	EEPLAVSK2		7461.18	5203.77	7233.63	11206	10707	13600.1	11865.7		13483.9	9277.72
Q9NW15	Q9NW15	ANO10_HUMAN	ANO10	Anoctamin-10	1	EEPLYPSYK	EEPLYPSYK	2	EEPLYPSYK2	2575.05	3156.4		2203.02	5629.94	4932.5	5702.98	4857.51	4267.71	3947.34	3186.38
Q9NR30	Q9NR30	DDX21_HUMAN	DDX21	Nucleolar RNA helicase 2	1	EEPSQNDISPK	EEPSQNDISPK	2	EEPSQNDISPK2	3319.11	4117.21	2690.17				3532.39	4902.56	6052.38	4111.49	2997.22
Q96JM7	Q96JM7	LMBL3_HUMAN	L3MBTL3	Lethal(3)malignant brain tumor-like protein 3	1	EEPTVQQAQR	EEPTVQQAQR	2	EEPTVQQAQR2	2093.62			2811.22			3250.12	1657.6		2462.64	1890.56
O00567	O00567	NOP56_HUMAN	NOP56	Nucleolar protein 56	1	EEPVSSGPEEAVGK	EEPVSSGPEEAVGK	2	EEPVSSGPEEAVGK2	28631.2	34071.4	27696.1	28005.8	35056.9	36044	30881.5	33799.3	30550.1	33603	33933.4
Q9H497	Q9H497	TOR3A_HUMAN	TOR3A	Torsin-3A	1	EEQLFSSQGCK	EEQLFSSQGC(UniMod:4)K	2	EEQLFSSQGC(UniMod:4)K2	3988.49	3273.33	3493.6	3654.09	5068.75	4011.2	6075.85	4521.48	4492.61	5044.12	5143.61
P19447	P19447	ERCC3_HUMAN	ERCC3	General transcription and DNA repair factor IIH helicase subunit XPB	1	EEQQQLLQK	EEQQQLLQK	2	EEQQQLLQK2	2075.49	1488.01	2297.29	1305.12	1383.55		1642.31	1167.13		2437.07	1508.06
Q9Y2W1	Q9Y2W1	TR150_HUMAN	THRAP3	Thyroid hormone receptor-associated protein 3	1	EESAASGGAAYTK	EESAASGGAAYTK	2	EESAASGGAAYTK2	7778.92	4801.76	7550.09	5401.05	6295.88	6214.59	5211.38	5063.2	5792.14	6896.84	6975.29
P42696	P42696	RBM34_HUMAN	RBM34	RNA-binding protein 34	1	EESAATQALK	EESAATQALK	2	EESAATQALK2	4326.5	4771.8	4327.54	3246.7	4620.28	4236.9	4061.11	3628.13	4226.83	4397.58	3819.31
Q92667	Q92667	AKAP1_HUMAN	AKAP1	A-kinase anchor protein 1, mitochondrial	1	EESCVPVHQK	EESC(UniMod:4)VPVHQK	3	EESC(UniMod:4)VPVHQK3	3153.08	4093.74	3295.83	2615.51	4811.44	3643.39	4664.1	4427.88	5475.62	5637.94	3769.35
P14625	P14625	ENPL_HUMAN	HSP90B1	Endoplasmin	1	EESDDEAAVEEEEEEK	EESDDEAAVEEEEEEK	2	EESDDEAAVEEEEEEK2					667.959				274.232	434.519
P46100	P46100	ATRX_HUMAN	ATRX	Transcriptional regulator ATRX	1	EESFTSLEVR	EESFTSLEVR	2	EESFTSLEVR2	2340.6	2398.43	2023.58	2778.14	2806.11	3965.8	3343.59	3144.69		3158.72
P22626	P22626	ROA2_HUMAN	HNRNPA2B1	Heterogeneous nuclear ribonucleoproteins A2/B1	1	EESGKPGAHVTVK	EESGKPGAHVTVK	2	EESGKPGAHVTVK2	2317.07	1945.47	2109.01	1703.33	774.439		1919.43
P22626	P22626	ROA2_HUMAN	HNRNPA2B1	Heterogeneous nuclear ribonucleoproteins A2/B1	1	EESGKPGAHVTVK	EESGKPGAHVTVK	3	EESGKPGAHVTVK3	38498.5	30623.1	26632.7	28059.2	29241.2	25228.4	31219.9	25133.8	16920	35151.7	30618.8
P22626	P22626	ROA2_HUMAN	HNRNPA2B1	Heterogeneous nuclear ribonucleoproteins A2/B1	1	EESGKPGAHVTVK	EESGKPGAHVTVK	4	EESGKPGAHVTVK4	3031.5	2737.44	2480.43	2123.48	1858.4	1698.94	2531.2	2890.64		1424.94	2430.61
Q99808	Q99808	S29A1_HUMAN	SLC29A1	Equilibrative nucleoside transporter 1	1	EESGVSVSNSQPTNESHSIK	EESGVSVSNSQPTNESHSIK	3	EESGVSVSNSQPTNESHSIK3	812.923	2089.68	1019.51	1226.34	2348.01	846.1	753.692	2559.68	1038.66	1367.15	1190.51
Q9NP61	Q9NP61	ARFG3_HUMAN	ARFGAP3	ADP-ribosylation factor GTPase-activating protein 3	1	EESIVSSLR	EESIVSSLR	2	EESIVSSLR2	8046.08	6004.28	7796.21	5164.11	3976.79		4001.21			5340.82	5804.96
O60934	O60934	NBN_HUMAN	NBN	Nibrin	1	EESLADDLFR	EESLADDLFR	2	EESLADDLFR2	1836.4		1759.92	1240.93	1495.5		1377.99			2525.33
P53701	P53701	CCHL_HUMAN	HCCS	Holocytochrome c-type synthase	1	EESSIPR	EESSIPR	2	EESSIPR2		68506.8	37380.9	59262.6	83057.2	99096.1	70779.6	86967.9	98445.8	50891	71329.4
P31260	P31260	HXA10_HUMAN	HOXA10	Homeobox protein Hox-A10	1	EESSYCLYDSADK	EESSYC(UniMod:4)LYDSADK	2	EESSYC(UniMod:4)LYDSADK2	1728.45	1027.4	1147.84	1481.73	1125.09			1202.17		984.48	860.693
P23193	P23193	TCEA1_HUMAN	TCEA1	Transcription elongation factor A protein 1	1	EESTSSGNVSNR	EESTSSGNVSNR	2	EESTSSGNVSNR2	1178.76	2148.44	2514.92	1465.6			1316.87			1694.65	2469.27
Q9Y2W1	Q9Y2W1	TR150_HUMAN	THRAP3	Thyroid hormone receptor-associated protein 3	1	EESTTGFDK	EESTTGFDK	2	EESTTGFDK2	13797		13037.3	8675.18	20267.9		21900.2	22118.9	24370.3	15944.3	19978
P12956	P12956	XRCC6_HUMAN	XRCC6	X-ray repair cross-complementing protein 6	1	EETEELKR	EETEELKR	2	EETEELKR2	10312.9	8392.03	11952.6	6636.1	8249.49	3845.77	9027.92	8513.28	4946.37	8326.73	8185.98
P12956	P12956	XRCC6_HUMAN	XRCC6	X-ray repair cross-complementing protein 6	1	EETEELKR	EETEELKR	3	EETEELKR3	26081.8	25012.4	25973.1	21421.6	20242.1	12765.9	21810.7	20545.3	15017.3	20686.8	24270.9
O00400	O00400	ACATN_HUMAN	SLC33A1	Acetyl-coenzyme A transporter 1	1	EETQGITDTYK	EETQGITDTYK	2	EETQGITDTYK2	8246.85	9262.59	8308.39	5389.13	9486.43	9678.34	8615.54	8272.83	6137.38	7800.35	8828.07
Q8NC51	Q8NC51	PAIRB_HUMAN	SERBP1	Plasminogen activator inhibitor 1 RNA-binding protein	1	EETQPPVALK	EETQPPVALK	2	EETQPPVALK2	16880.5	17666.4	19326.2	12098.9	13530.8	14992.3	13791.9	12209.3	7443.29	14601.2	6166.88
Q8NC51	Q8NC51	PAIRB_HUMAN	SERBP1	Plasminogen activator inhibitor 1 RNA-binding protein	1	EETQPPVALKK	EETQPPVALKK	3	EETQPPVALKK3	2670.03	2128.36	2925.81	5741.25	899.233		806.878	492.081		1274.9	2580.72
O00567	O00567	NOP56_HUMAN	NOP56	Nucleolar protein 56	1	EETVNDPEEAGHR	EETVNDPEEAGHR	3	EETVNDPEEAGHR3	11064.3	11966.1	11221.7	9958.8	17077.8	8327.53	12750.3	13245.3	11518.7	15157.3	11883.3
Q92576	Q92576	PHF3_HUMAN	PHF3	PHD finger protein 3	1	EEVCMSLKPEYHK	EEVC(UniMod:4)MSLKPEYHK	3	EEVC(UniMod:4)MSLKPEYHK3	1738.93	1052.29	1694.66	1179.32	1411.49		1370.77	1736.68		1874.55
O75880	O75880	SCO1_HUMAN	SCO1	Protein SCO1 homolog, mitochondrial	1	EEVDQVAR	EEVDQVAR	2	EEVDQVAR2	18103.4	23609.6	25542.7	27210.7	25264.3	27690.1	27621.1	27583.9	25513.1	22207.7	24912.8
P54886	P54886	P5CS_HUMAN	ALDH18A1	Delta-1-pyrroline-5-carboxylate synthase	1	EEVEDLCR	EEVEDLC(UniMod:4)R	2	EEVEDLC(UniMod:4)R2	20609.2	32189.1	21489.4	26110.4	24636.2	29169.8	22585.6	26427.1	26547.1	23467.9	32194.9
Q9UL40	Q9UL40	ZN346_HUMAN	ZNF346	Zinc finger protein 346	1	EEVEHMIQK	EEVEHMIQK	2	EEVEHMIQK2	2923.6	2215.58	1821.04	2630.96	2688.76	1914.47	2866.56	1805.47		1893.92
P46013	P46013	KI67_HUMAN	MKI67	Proliferation marker protein Ki-67	1	EEVLPVGK	EEVLPVGK	2	EEVLPVGK2	3057.22	7822.84	5993.82	5650.94	11208.3	10125.4	13722.4	11510.3	9808.82	14845.3	7955.81
P57740	P57740	NU107_HUMAN	NUP107	Nuclear pore complex protein Nup107	1	EEVSIEVLK	EEVSIEVLK	2	EEVSIEVLK2	1825.68	2501.38	1856.92	4066.33	3424.29		3175.05	2689.13		4448.82	2543.76
P25490	P25490	TYY1_HUMAN	YY1	Transcriptional repressor protein YY1	1	EEVVGGDDSDGLR	EEVVGGDDSDGLR	2	EEVVGGDDSDGLR2	5163.31	3838.04	4571.05	3001.17	3907.32	2940.03	3302.51	3421.06	4285.12	4028.46	3931
P49915	P49915	GUAA_HUMAN	GMPS	GMP synthase [glutamine-hydrolyzing]	1	EEVVLLTHGDSVDK	EEVVLLTHGDSVDK	3	EEVVLLTHGDSVDK3	2657.08	3562.3	2173.17	2327.39	4289.03		2620.31	4837.17	2342.21	2798.92	1497.17
P23246	P23246	SFPQ_HUMAN	SFPQ	Splicing factor, proline- and glutamine-rich	1	EEYEGPNK	EEYEGPNK	2	EEYEGPNK2	75642.5	41856.6	90350.9	61610.8	37348.9	27572.2	55900.4	38411	23287.3	59780.4	41813.2
Q9NR30	Q9NR30	DDX21_HUMAN	DDX21	Nucleolar RNA helicase 2	1	EEYQLVQVEQK	EEYQLVQVEQK	2	EEYQLVQVEQK2	30601.9	27958.1	29082.6	27529.7	30593.3	32121.2	36562.5	30665.7	24576.3	34708.3	25563.1
Q15910	Q15910	EZH2_HUMAN	EZH2	Histone-lysine N-methyltransferase EZH2	1	EFAAALTAER	EFAAALTAER	2	EFAAALTAER2	12818.4	7381.89	12447.5	12942	10946.3	6961.35	11359.1				6708.25
Q8ND56	Q8ND56	LS14A_HUMAN	LSM14A	Protein LSM14 homolog A	1	EFADFEYR	EFADFEYR	2	EFADFEYR2	9555.7	6858.48	10876.3	9826.09	7174.04	5027.83	8889.31	6925.86		9133.19	5956.61
Q9BUQ8	Q9BUQ8	DDX23_HUMAN	DDX23	Probable ATP-dependent RNA helicase DDX23	1	EFALSNLK	EFALSNLK	2	EFALSNLK2	10415.7	4535.7	14782.9	7620.73	4955.01	4650.97	8296.22		6552.56	7295.67	7537.23
P30153	P30153	2AAA_HUMAN	PPP2R1A	Serine/threonine-protein phosphatase 2A 65 kDa regulatory subunit A alpha isoform	1	EFCENLSADCR	EFC(UniMod:4)ENLSADC(UniMod:4)R	2	EFC(UniMod:4)ENLSADC(UniMod:4)R2	2536.85	2593.67	1571.43	2616.23	3917.78	2568.54	2509.79	2468.57	3151.53	1375.17	1526.76
O14524	O14524	NEMP1_HUMAN	NEMP1	Nuclear envelope integral membrane protein 1	1	EFCNSPDCSAWK	EFC(UniMod:4)NSPDC(UniMod:4)SAWK	2	EFC(UniMod:4)NSPDC(UniMod:4)SAWK2	2447.61	1823.63	2315.05	2658.81	2646.55	1992.09	3153.36	1557.9	1276.05	3944.26	1305.62
P16615	P16615	AT2A2_HUMAN	ATP2A2	Sarcoplasmic/endoplasmic reticulum calcium ATPase 2	1	EFDELNPSAQR	EFDELNPSAQR	2	EFDELNPSAQR2	36069.7	49256.3	36666.1	45876.9	61083.2	58884.3	57777.4	61970.5	55557.6	55806.3	50178.6
O94776	O94776	MTA2_HUMAN	MTA2	Metastasis-associated protein MTA2	1	EFEEESKQPGVSEQQR	EFEEESKQPGVSEQQR	3	EFEEESKQPGVSEQQR3	1516.29	891.433	1247.89	1261.26	451.236		883.159	885.5		731.32
Q8WTT2	Q8WTT2	NOC3L_HUMAN	NOC3L	Nucleolar complex protein 3 homolog	1	EFEEGLVSQYK	EFEEGLVSQYK	2	EFEEGLVSQYK2	2675.01	2884.31	1278.22	3279.17	5454.7			2395.1		3670.6
O14776	O14776	TCRG1_HUMAN	TCERG1	Transcription elongation regulator 1	1	EFEEYIR	EFEEYIR	2	EFEEYIR2	18290	10379.8	14606.4	14782.2	9968.51	10988.9	14644	9132.85	7469.47	13569.3	11490
Q9Y5M8	Q9Y5M8	SRPRB_HUMAN	SRPRB	Signal recognition particle receptor subunit beta	1	EFEFSQLPLK	EFEFSQLPLK	2	EFEFSQLPLK2	608.508	526.65		600.662	1828.8					466.592
O60216	O60216	RAD21_HUMAN	RAD21	Double-strand-break repair protein rad21 homolog	1	EFENPEVPR	EFENPEVPR	2	EFENPEVPR2	3258.25	5113.44	2912.23	3200.63	4500.15	5284.61	5211.41	4040.17	5786.26	5210.26	5980.76
Q53GS9	Q53GS9	SNUT2_HUMAN	USP39	U4/U6.U5 tri-snRNP-associated protein 2	1	EFEPASAR	EFEPASAR	2	EFEPASAR2	55598	29681.6	58757.7	47028.2	19852.3	17962.7	32198.4	20305.4	21416.6	29462.4	26066.4
P18031	P18031	PTN1_HUMAN	PTPN1	Tyrosine-protein phosphatase non-receptor type 1	1	EFEQIDK	EFEQIDK	2	EFEQIDK2	6534.17	9107.65	9922.66	10027.4	12260.8	10340.5	9496.52	11741.5	10809.6	11721.4
Q9Y2X3	Q9Y2X3	NOP58_HUMAN	NOP58	Nucleolar protein 58	1	EFETPEK	EFETPEK	2	EFETPEK2	31284.7	42045.8	31118.8	42878.5	37326.3	32117.4	39414.3	40897	33757.5	34370.7	41710.9
P08621	P08621	RU17_HUMAN	SNRNP70	U1 small nuclear ribonucleoprotein 70 kDa	1	EFEVYGPIK	EFEVYGPIK	2	EFEVYGPIK2	13747	6513.97	11361	5708.94	6202.83	7492.06	7720.73	5887.67	7582.04	8335.64	10363.7
P08621	P08621	RU17_HUMAN	SNRNP70	U1 small nuclear ribonucleoprotein 70 kDa	1	EFEVYGPIKR	EFEVYGPIKR	2	EFEVYGPIKR2	1886.36		1504.93	2263.27			943.791			1031.93
P08621	P08621	RU17_HUMAN	SNRNP70	U1 small nuclear ribonucleoprotein 70 kDa	1	EFEVYGPIKR	EFEVYGPIKR	3	EFEVYGPIKR3	3908.15	1266.61	4943.31	5175.72			2471.84			1655.41
Q14008	Q14008	CKAP5_HUMAN	CKAP5	Cytoskeleton-associated protein 5	1	EFGFSGLNVK	EFGFSGLNVK	2	EFGFSGLNVK2	2875.14	1942.13	2373.52	2537.18	2007.39		2870.84	2089.65		2173.14	933.092
P06744	P06744	G6PI_HUMAN	GPI	Glucose-6-phosphate isomerase	1	EFGIDPQNMFEFWDWVGGR	EFGIDPQNMFEFWDWVGGR	2	EFGIDPQNMFEFWDWVGGR2	1141.98	2017.35	880.214	2402.82	1308.41	3911.7			2952.95
Q14966	Q14966	ZN638_HUMAN	ZNF638	Zinc finger protein 638	1	EFGLLKPTSAR	EFGLLKPTSAR	3	EFGLLKPTSAR3	3054.25	2570.52	3079.61	2566.29	3173.78		4369.5			4436.05
Q9UJK0	Q9UJK0	TSR3_HUMAN	TSR3	18S rRNA aminocarboxypropyltransferase	1	EFGNPNRPVASTR	EFGNPNRPVASTR	3	EFGNPNRPVASTR3	7182.2	4435.53	6780.92	6297.54	2769.61	1747.61	5566.15	3351.56	1295.24	5953.98	5129.29
P14625	P14625;Q58FF3	ENPL_HUMAN	HSP90B1	Endoplasmin	0	EFGTNIK	EFGTNIK	2	EFGTNIK2	27862.7	47568.5	28262.3	41394.2	62613.9	47359.5	53923.5	62369	46817.6	48152.6	55998.6
Q92804	Q92804	RBP56_HUMAN	TAF15	TATA-binding protein-associated factor 2N	1	EFHGNIIK	EFHGNIIK	2	EFHGNIIK2	5701.25	2863.36	6827.71	6113.67	2398.47	3412.62	4431.22		1367.56	2920.41	3959.11
O00469	O00469	PLOD2_HUMAN	PLOD2	Procollagen-lysine,2-oxoglutarate 5-dioxygenase 2	1	EFIAPVTLK	EFIAPVTLK	2	EFIAPVTLK2	2885.9	3115.28	2874.58		4054.51	3436.86	3591.71	4342.69	2592.74	3775.7	2298.12
O15118	O15118	NPC1_HUMAN	NPC1	NPC intracellular cholesterol transporter 1	1	EFINFVK	EFINFVK	2	EFINFVK2	2059	1909.53	1765.14	1891.3	1393.96		2433.94	2050.7	1068.49	2298.79	2286.13
P51151	P51151;Q9NP90	RAB9A_HUMAN	RAB9A	Ras-related protein Rab-9A	0	EFIYYADVK	EFIYYADVK	2	EFIYYADVK2	1919.41	2419.56	1547.87	3395.6	2834.4		2007.78	1494.27		2302.55	2388.86
P49756	P49756	RBM25_HUMAN	RBM25	RNA-binding protein 25	1	EFLEDYDDDRDDPK	EFLEDYDDDRDDPK	3	EFLEDYDDDRDDPK3	2541.93	1612.7	1203.88	1511.72	2334.73		1845.07	735.942		2669.99
Q9P0M6	Q9P0M6	H2AW_HUMAN	MACROH2A2	Core histone macro-H2A.2	1	EFLETVK	EFLETVK	2	EFLETVK2	9277.78	11474.7	9220.36	8885.74	11633.6	14966.3	13958.9	9365.08	17950.7	13113.5	11774
Q9Y5J7	Q9Y5J7	TIM9_HUMAN	TIMM9	Mitochondrial import inner membrane translocase subunit Tim9	1	EFLGTYNK	EFLGTYNK	2	EFLGTYNK2	21475.7	31882.1	22607	28889.5	39397	35598.9	31200	44726.2	32657.5	33553.3	36652
Q13427	Q13427	PPIG_HUMAN	PPIG	Peptidyl-prolyl cis-trans isomerase G	1	EFLLSMANR	EFLLSMANR	2	EFLLSMANR2	2436.79	1844.97	2593.74	2814.23	1780.86		2364.02	1857.68		3373.28
P23786	P23786	CPT2_HUMAN	CPT2	Carnitine O-palmitoyltransferase 2, mitochondrial	1	EFLQCVEK	EFLQC(UniMod:4)VEK	2	EFLQC(UniMod:4)VEK2	4473.59	4818.96	5051.43	3427.48	6323.81	7500.86	4554.37	5248.63	6133.66	5113.13	5578.37
Q6PI48	Q6PI48	SYDM_HUMAN	DARS2	Aspartate--tRNA ligase, mitochondrial	1	EFLVPSR	EFLVPSR	2	EFLVPSR2	20307.7	19898.4	23949.8	24003.7	21660.6	19279.8	18801.2	21527	29530.3	21733.5	23864.2
P46777	P46777	RL5_HUMAN	RPL5	60S ribosomal protein L5	1	EFNAEVHR	EFNAEVHR	2	EFNAEVHR2	10716	13384.7	13255.3	8991.15	8558.68	10986.7	7478.89	6986.93	7236.15	7048.61	8361
P46777	P46777	RL5_HUMAN	RPL5	60S ribosomal protein L5	1	EFNAEVHR	EFNAEVHR	3	EFNAEVHR3	12369.3	15695.7	15232.5	10808.7	10580.8	14460.5	8451.94	8345.43	11198.3	11645.7	14538.7
Q15269	Q15269	PWP2_HUMAN	PWP2	Periodic tryptophan protein 2 homolog	1	EFNAFVLDK	EFNAFVLDK	2	EFNAFVLDK2	1220.61	1256.98		1724.9			1834.74			1369.26
Q8NBS9	Q8NBS9	TXND5_HUMAN	TXNDC5	Thioredoxin domain-containing protein 5	1	EFPGLAGVK	EFPGLAGVK	2	EFPGLAGVK2	3179.69	6224.42	5456.79	3530.32	4950.58	6539.7	4987.51	8185.75	6162.23	5036.81	6374.84
P18583	P18583	SON_HUMAN	SON	Protein SON	1	EFPVSSGSQHR	EFPVSSGSQHR	2	EFPVSSGSQHR2	4370.44	2175.51	4678.49	5726.91	4467.68		11451.7	3866.89		10071.3	2598.35
P18583	P18583	SON_HUMAN	SON	Protein SON	1	EFPVSSGSQHR	EFPVSSGSQHR	3	EFPVSSGSQHR3	7965.8	4329.24	9017.13	11247	7449.18		18381.3	9032.61		19441.8	2291.38
Q9NVV4	Q9NVV4	PAPD1_HUMAN	MTPAP	Poly(A) RNA polymerase, mitochondrial	1	EFQLTEENTK	EFQLTEENTK	2	EFQLTEENTK2	5295.94	4931.29	5190.6	4640.91	4357.09	6134.44		5267.56	4604.73	5228.77	7090.96
O75533	O75533	SF3B1_HUMAN	SF3B1	Splicing factor 3B subunit 1	1	EFQSPDEEMK	EFQSPDEEMK	2	EFQSPDEEMK2	3749.69	2904.93	2738.4	2637.43	2619.61	2830.87	1827.09	2309.26		2738.3	1460.09
O75533	O75533	SF3B1_HUMAN	SF3B1	Splicing factor 3B subunit 1	1	EFQSPDEEMKK	EFQSPDEEMKK	3	EFQSPDEEMKK3	3787.54	4939.27	2183.7	2974.22			2720.48			3989.68
Q9UH62	Q9UH62	ARMX3_HUMAN	ARMCX3	Armadillo repeat-containing X-linked protein 3	1	EFQVCADK	EFQVC(UniMod:4)ADK	2	EFQVC(UniMod:4)ADK2				5968.98		8350.5		5348.57	7404.32
Q6UB35	Q6UB35	C1TM_HUMAN	MTHFD1L	Monofunctional C1-tetrahydrofolate synthase, mitochondrial	1	EFSEIQLAR	EFSEIQLAR	2	EFSEIQLAR2	6118.99	8503.26	7072.5	8115.53	9430.56	7233.64	7779.37	9034.98	3539.17	7988.06	10956.9
P78347	P78347	GTF2I_HUMAN	GTF2I	General transcription factor II-I	1	EFSFEAWNAK	EFSFEAWNAK	2	EFSFEAWNAK2	1811.08	749.002	2222.31	2484.62	2115.89		1848.13	1514.78		1387.14
P35637	P35637	FUS_HUMAN	FUS	RNA-binding protein FUS	1	EFSGNPIK	EFSGNPIK	2	EFSGNPIK2	49482.1	52369.9	46054.6	47768.4	33778.4	39912.6	40183	37494.5	39016.8	40123.7	57457.7
Q14839	Q14839	CHD4_HUMAN	CHD4	Chromodomain-helicase-DNA-binding protein 4	1	EFSTNNPFK	EFSTNNPFK	2	EFSTNNPFK2	14415.6	6964.01	14950.9	10512.1	8551.83	4864.99	11416.6	9109.35	7144.47	11102.1	6822.06
P35232	P35232	PHB1_HUMAN	PHB1	Prohibitin 1	1	EFTEAVEAK	EFTEAVEAK	2	EFTEAVEAK2	23694	38630.9	23797.8	28100.3	34486.1	33711.2	28716.2	37562.3	35853.4	24928.3	38009.5
P16615	O14983;P16615;Q93084	AT2A2_HUMAN	ATP2A2	Sarcoplasmic/endoplasmic reticulum calcium ATPase 2	0	EFTLEFSR	EFTLEFSR	2	EFTLEFSR2	3428.3	4960.1	2798.35	8015.6	8477.98	4611.49	4926.58	2898.65	2105.79	4583.7	3825.45
Q13310	P11940;Q13310	PABP4_HUMAN	PABPC4	Polyadenylate-binding protein 4	0	EFTNVYIK	EFTNVYIK	2	EFTNVYIK2	4620.56	6942.14	5404.01	4645.22	7645.57	7302.25	6252.98	7479.48	8067.07	5106.44	7934.21
Q13085	Q13085	ACACA_HUMAN	ACACA	Acetyl-CoA carboxylase 1	1	EFTQQNK	EFTQQNK	2	EFTQQNK2		30382	12761.7	33966.4		25762.8	23267.4	39904.7	29725.2		21621.9
Q9HD20	Q9HD20	AT131_HUMAN	ATP13A1	Endoplasmic reticulum transmembrane helix translocase	1	EFVITSLK	EFVITSLK	2	EFVITSLK2	2903.09	1671.42	5101.26	2677.75	3574.8	2742.95	3656.5	4175.65		3901.76	2201.21
Q9NV06	Q9NV06	DCA13_HUMAN	DCAF13	DDB1- and CUL4-associated factor 13	1	EFVSASFDK	EFVSASFDK	2	EFVSASFDK2	10222.6	10773.9	9195.38	12002	9933.36	6605.06	7629.36	8813.2	4620.4	10529.5	10315.3
Q96ME7	Q96ME7	ZN512_HUMAN	ZNF512	Zinc finger protein 512	1	EFVSESGVK	EFVSESGVK	2	EFVSESGVK2	16689.5	18782.6	17154	20993.3	18699.9	15084	20944.4	22486.7	19937.6	20839.8
Q9BPX6	Q9BPX6	MICU1_HUMAN	MICU1	Calcium uptake protein 1, mitochondrial	1	EFVSIMK	EFVSIMK	2	EFVSIMK2	5082.15	7192.75	7305.7	5703.96	5519.59	6823.93	5934.59	8604.07		6728.95	5355.05
P13667	P13667	PDIA4_HUMAN	PDIA4	Protein disulfide-isomerase A4	1	EFVTAFK	EFVTAFK	2	EFVTAFK2	5216.61	10284.2	8183.04	6442.76	9164.44	12778.8	6963.52	12033.8	8289.64	8547.7	8325.9
P51648	P51648	AL3A2_HUMAN	ALDH3A2	Aldehyde dehydrogenase family 3 member A2	1	EFYGENIK	EFYGENIK	2	EFYGENIK2	10269.7	7920.19	10658.8	11575.7	13153.7	10957.9	12838.4	11365.8	7629.67	11589.4	9548.14
Q6P2Q9	Q6P2Q9	PRP8_HUMAN	PRPF8	Pre-mRNA-processing-splicing factor 8	1	EFYHEVHR	EFYHEVHR	3	EFYHEVHR3	3578.76	4813.03	2661.8	1871.04	3447.08	3003.87	2911.24	3071.89		2357.79	5719.29
Q7Z2K6	Q7Z2K6	ERMP1_HUMAN	ERMP1	Endoplasmic reticulum metallopeptidase 1	1	EGAAAAPPPER	EGAAAAPPPER	2	EGAAAAPPPER2	7259.22	8869.98	7313.11	7304.32	11323.7	8643.71	10363.5	9618.71	7821.58	11686.8	9421
Q5VTL8	Q5VTL8	PR38B_HUMAN	PRPF38B	Pre-mRNA-splicing factor 38B	1	EGAEEIDR	EGAEEIDR	2	EGAEEIDR2	9325.91	11469.9	11058.8	11127.2	8590.51	8455.88	10052.3	10516.1	9231.52	10026.3	13238
Q9BQ39;Q9NR30	Q9BQ39;Q9NR30	DDX21_HUMAN;DDX50_HUMAN	DDX21;DDX50	ATP-dependent RNA helicase DDX50	0	EGAFSNFPISEETIK	EGAFSNFPISEETIK	2	EGAFSNFPISEETIK2	426.943	337.095		742.484	1456.62
Q7Z460	Q7Z460	CLAP1_HUMAN	CLASP1	CLIP-associating protein 1	1	EGAGAVDEEDFIK	EGAGAVDEEDFIK	2	EGAGAVDEEDFIK2	632.596		794.718		876.204		607.067
P13639	P13639	EF2_HUMAN	EEF2	Elongation factor 2	1	EGALCEENMR	EGALC(UniMod:4)EENMR	2	EGALC(UniMod:4)EENMR2	24600.6	32543.7	24407.8	24445.3	30795.7	20467.2	17147.9	22046.2	13676.1	19403.1	23101.4
Q14676	Q14676	MDC1_HUMAN	MDC1	Mediator of DNA damage checkpoint protein 1	1	EGAQVPTGR	EGAQVPTGR	2	EGAQVPTGR2	8013.93	14521.5	8855.58	18609.9	20992.5	20982.9	27091.5	20742.7	20432.3	23146.6	17164.1
Q8TEQ6	Q8TEQ6	GEMI5_HUMAN	GEMIN5	Gem-associated protein 5	1	EGCLAFGTDDGK	EGC(UniMod:4)LAFGTDDGK	2	EGC(UniMod:4)LAFGTDDGK2	4749.1	4077.33	5199.89	4450.41	4289.27	5278.98	3731.49	3974.34		3776.82	4053.37
Q1KMD3	Q1KMD3	HNRL2_HUMAN	HNRNPUL2	Heterogeneous nuclear ribonucleoprotein U-like protein 2	1	EGCTEVSLLR	EGC(UniMod:4)TEVSLLR	2	EGC(UniMod:4)TEVSLLR2	24657.1	24255	32212.9	27123.9	27653.8	20641.5	31189.8	28968.8	27061.7	31893.8	25633.7
O60313	O60313	OPA1_HUMAN	OPA1	Dynamin-like 120 kDa protein, mitochondrial	1	EGCTVSPETISLNVK	EGC(UniMod:4)TVSPETISLNVK	2	EGC(UniMod:4)TVSPETISLNVK2	750.702			1419.03	1771.15	501.636				792.83
Q9UI36	Q9UI36	DACH1_HUMAN	DACH1	Dachshund homolog 1	1	EGDLAGHDMGHESK	EGDLAGHDMGHESK	3	EGDLAGHDMGHESK3	2838.45	2016.4	2887.23	3188.91	3047.18		2204.66	2976.74		4361.83	2677.59
P02545	P02545	LMNA_HUMAN	LMNA	Prelamin-A/C	1	EGDLIAAQAR	EGDLIAAQAR	2	EGDLIAAQAR2	14164.8	16093.9	14264.7	13276	18945.3	17650.7	20221.8	18606.2	20352.8	18781.3	13494.9
Q13347	Q13347	EIF3I_HUMAN	EIF3I	Eukaryotic translation initiation factor 3 subunit I	1	EGDLLFTVAK	EGDLLFTVAK	2	EGDLLFTVAK2	2553.01		2700.88	1571.33	901.566	1283	970.844			932.011	1571.25
Q9NVI1	Q9NVI1	FANCI_HUMAN	FANCI	Fanconi anemia group I protein	1	EGDLTNLLQNQAVK	EGDLTNLLQNQAVK	2	EGDLTNLLQNQAVK2	630.35		454.023	688.26				102.454		343.372
O75530	O75530	EED_HUMAN	EED	Polycomb protein EED	1	EGDPLVFATVGSNR	EGDPLVFATVGSNR	2	EGDPLVFATVGSNR2	1278.56	753.499		1866.91			515.978			700.052
Q96KQ7	Q96KQ7	EHMT2_HUMAN	EHMT2	Histone-lysine N-methyltransferase EHMT2	1	EGDTAWDLTPER	EGDTAWDLTPER	2	EGDTAWDLTPER2	1658.82		1230.1	1380.84	1699.69		1422.53	1458.79		2305.95	1070.89
P62857	P62857	RS28_HUMAN	RPS28	40S ribosomal protein S28	1	EGDVLTLLESER	EGDVLTLLESER	2	EGDVLTLLESER2		560.358	1369.39		655.729	1206.94	695.937	370.545	1049.98		847.001
Q9UKD2	Q9UKD2	MRT4_HUMAN	MRTO4	mRNA turnover protein 4 homolog	1	EGDVLTPEQAR	EGDVLTPEQAR	2	EGDVLTPEQAR2	31541.9	28049.6	35023.7	30201.6	22400	16161.7	26208.3	22717.3	18996.4	25251.1	30710
O00541	O00541	PESC_HUMAN	PES1	Pescadillo homolog	1	EGDYVPPEK	EGDYVPPEK	2	EGDYVPPEK2	22043.9	18129.3	20785.4	21358.7	16537	14808.1	17261	17743.6	12087.6	23718	19739.5
O94826	O94826	TOM70_HUMAN	TOMM70	Mitochondrial import receptor subunit TOM70	1	EGEALEVK	EGEALEVK	2	EGEALEVK2	6429.49	11237.6	5747.73	7582	19024.4	17696.4	8714.35	22046.2	17557.3	6310.56	11129.5
Q969S3	Q969S3	ZN622_HUMAN	ZNF622	Cytoplasmic 60S subunit biogenesis factor ZNF622	1	EGEDPNKAEELPSEK	EGEDPNKAEELPSEK	3	EGEDPNKAEELPSEK3	1197.98	796.77		853.667	850.991		754.859	925.201		858.809	1019.05
Q13045	Q13045	FLII_HUMAN	FLII	Protein flightless-1 homolog	1	EGEEATAEAEEK	EGEEATAEAEEK	2	EGEEATAEAEEK2	1345.45	1586.37	1676.2	1156.04	1575.89		1970.55	1975.37	1321.5	1097.99	1413.84
Q9H583	Q9H583	HEAT1_HUMAN	HEATR1	HEAT repeat-containing protein 1	1	EGEEEQAINR	EGEEEQAINR	2	EGEEEQAINR2	18065.7	20366.8	19150.8	21875.4	23833.5	23338.3	29244.1	27537.2	17013.3	28098.1	22974
Q9UQ80	Q9UQ80	PA2G4_HUMAN	PA2G4	Proliferation-associated protein 2G4	1	EGEFVAQFK	EGEFVAQFK	2	EGEFVAQFK2	10028.1	8425.91	12296.9	9210.3	6982.24	5473.94	7982.22	7491.18	4644.11	6166.29	7200.88
Q8IWZ8	Q8IWZ8	SUGP1_HUMAN	SUGP1	SURP and G-patch domain-containing protein 1	1	EGEGLGSEGQGIK	EGEGLGSEGQGIK	2	EGEGLGSEGQGIK2	7675.72	4875.72	9029.6	7837.56	3841.17		6740.93	5380.73	3352.71	6664.22	6366.16
Q03252	Q03252	LMNB2_HUMAN	LMNB2	Lamin-B2	1	EGELTVAQGR	EGELTVAQGR	2	EGELTVAQGR2	18570	16443.9	16962.5	16296.7	23077.2	23043.6	27509.9	21984.3	27771.8	26725.6	14729.6
Q6ZN17	Q6ZN17	LN28B_HUMAN	LIN28B	Protein lin-28 homolog B	1	EGEPVEFTFK	EGEPVEFTFK	2	EGEPVEFTFK2	2229.66	2095.43	1978.06	2221.03	3154.33	3804.24	2114	1835.96		2644.74	2601.99
Q08211	Q08211	DHX9_HUMAN	DHX9	ATP-dependent RNA helicase A	1	EGETVEPYK	EGETVEPYK	2	EGETVEPYK2	52401.4	67412.4	53047	50900.5	56189.9	61137.7	58764	57211.3	61607.9	54806.1	67877.4
Q15070	Q15070	OXA1L_HUMAN	OXA1L	Mitochondrial inner membrane protein OXA1L	1	EGFLESFK	EGFLESFK	2	EGFLESFK2	2967.6	3421.37	2609.6		3839.19		3000.83	4105.64	4245.93	3208	4745.21
Q14004;Q9NYV4	Q14004;Q9NYV4	CDK12_HUMAN;CDK13_HUMAN	CDK12;CDK13	Cyclin-dependent kinase 13	0	EGFPITAIR	EGFPITAIR	2	EGFPITAIR2	8827.44		8169.18	4784.05	3541.5		4597.35			4651.45	3736.08
P21127;Q9UQ88	P21127;Q9UQ88	CD11A_HUMAN;CD11B_HUMAN	CDK11A;CDK11B	Cyclin-dependent kinase 11B	0	EGFPITSLR	EGFPITSLR	2	EGFPITSLR2	2481.29		2498.16					1334.5			1063.28
Q2TAY7	Q2TAY7	SMU1_HUMAN	SMU1	WD40 repeat-containing protein SMU1	1	EGGDFVCCALSPR	EGGDFVC(UniMod:4)C(UniMod:4)ALSPR	2	EGGDFVC(UniMod:4)C(UniMod:4)ALSPR2	1487.98	1651.77		1733.02			1084.11				1180.35
Q5JTH9	Q5JTH9	RRP12_HUMAN	RRP12	RRP12-like protein	1	EGGGDEPLNFLDPK	EGGGDEPLNFLDPK	2	EGGGDEPLNFLDPK2	1300.13		220.761	1052.67	816.93		1594.62			1616.79
P49419	P49419	AL7A1_HUMAN	ALDH7A1	Alpha-aminoadipic semialdehyde dehydrogenase	1	EGGTVVYGGK	EGGTVVYGGK	2	EGGTVVYGGK2	4396.92	6965.99	5203.26	4795.42	4930.69		5678.84	4957.3		5139.24	8408.57
Q12797	Q12797	ASPH_HUMAN	ASPH	Aspartyl/asparaginyl beta-hydroxylase	1	EGIESGDPGTDDGR	EGIESGDPGTDDGR	2	EGIESGDPGTDDGR2	1604.01	1827.27	2034.61	1298.15	2149.29	2929.08	4141.88	2401.46	4051.83	2869.55	2028.32
P05455	P05455	LA_HUMAN	SSB	Lupus La protein	1	EGIILFK	EGIILFK	2	EGIILFK2	4447.18	3533.31	5821.78	3204.2	1746.36		2282.12	2755.78		3419.91	5730.03
Q6NUK1	Q6NUK1	SCMC1_HUMAN	SLC25A24	Calcium-binding mitochondrial carrier protein SCaMC-1	1	EGIPGLYR	EGIPGLYR	2	EGIPGLYR2	6336.72	12973.1	7418.32	10421.4	12557.8	12640.2	9606.79	10382.7	14950.1	9299.93
P0CG47;P0CG48;P62979;P62987	P0CG47;P0CG48;P62979;P62987	RL40_HUMAN;RS27A_HUMAN;UBB_HUMAN;UBC_HUMAN	RPS27A;UBA52;UBB;UBC	Polyubiquitin-B	0	EGIPPDQQR	EGIPPDQQR	2	EGIPPDQQR2	34957.2	44439.1	40799.6	34275.2	34224.4	36834.8	39970.7	42523.4	38040.4		40368.5
Q14697	Q14697	GANAB_HUMAN	GANAB	Neutral alpha-glucosidase AB	1	EGIPVMR	EGIPVMR	2	EGIPVMR2	6017.3		8081.81	7115.37	4938.43		5274.62		3628.64	5888.59	4533.33
O43772	O43772	MCAT_HUMAN	SLC25A20	Mitochondrial carnitine/acylcarnitine carrier protein	1	EGITGLYR	EGITGLYR	2	EGITGLYR2	16930.7	26085.2	19817.2	21377	24910.4	19358.9	21545.9	26583.4	17899.1	22208.2	26702.2
P40227	P40227	TCPZ_HUMAN	CCT6A	T-complex protein 1 subunit zeta	1	EGIVALR	EGIVALR	2	EGIVALR2	15726.7	30129.8	17556.1	16890.2	24198.2	26548.8	18640.4	21457	30940.4	17393	34718
Q12931	Q12931	TRAP1_HUMAN	TRAP1	Heat shock protein 75 kDa, mitochondrial	1	EGIVTATEQEVK	EGIVTATEQEVK	2	EGIVTATEQEVK2	11115.9	15864.2	8992.72	14525.4	20888.3	13059.9	14688.2	18432.3	6783.18	13941.6	16832
Q14690	Q14690	RRP5_HUMAN	PDCD11	Protein RRP5 homolog	1	EGKEEAEETNVLPK	EGKEEAEETNVLPK	3	EGKEEAEETNVLPK3	1347.97	1137.93	2424.89	2005.71	1537.15					2096.13	922.865
Q14008	Q14008	CKAP5_HUMAN	CKAP5	Cytoskeleton-associated protein 5	1	EGLAELYEYK	EGLAELYEYK	2	EGLAELYEYK2	2161.75	1595.6	1323.29	2003.33	1407.7		2242.55			2268.99
Q9NX47	Q9NX47	MARH5_HUMAN	MARCHF5	E3 ubiquitin-protein ligase MARCHF5	1	EGLDVMER	EGLDVMER	2	EGLDVMER2	5500.27	7789.64	5574.83	6495.01	9195.24	6654.48	5017.06	9704.74	5780.45	7044.24	7166.53
O75448	O75448	MED24_HUMAN	MED24	Mediator of RNA polymerase II transcription subunit 24	1	EGLEAGTPAAGEK	EGLEAGTPAAGEK	2	EGLEAGTPAAGEK2	2014.24	2396.51	2700.53	2563.02	2490.75	1022.84	3118.28	2338.73	3389.75	2732.6	3182.89
P13010	P13010	XRCC5_HUMAN	XRCC5	X-ray repair cross-complementing protein 5	1	EGLEIVK	EGLEIVK	2	EGLEIVK2	26571.5	19801.6	28780.1	27333	12221	14163	19704.6	16437.7	14991.6	19490	24528.2
P06733	P06733	ENOA_HUMAN	ENO1	Alpha-enolase	1	EGLELLK	EGLELLK	2	EGLELLK2	6333.91	11312.2	11121.2	8308.24	8894.73	16854.7	7279.52	11144.5	18410.6	10600.3	17983.9
P07900;P08238	P07900;P08238;Q58FF7;Q58FF6;Q58FG0	HS90A_HUMAN;HS90B_HUMAN	HSP90AA1;HSP90AB1	Heat shock protein HSP 90-alpha	0	EGLELPEDEEEK	EGLELPEDEEEK	2	EGLELPEDEEEK2	9965.5	22178.6	10378.6	10433	16452.2	16143.5	15104	18990.6	20181.1	14613.3	23132.6
P07900;P08238	P07900;P08238;Q58FF7;Q58FF6;Q58FG0	HS90A_HUMAN;HS90B_HUMAN	HSP90AA1;HSP90AB1	Heat shock protein HSP 90-alpha	0	EGLELPEDEEEKK	EGLELPEDEEEKK	3	EGLELPEDEEEKK3	10553	16768.4	9737.46	10301.4	13714.8	13727.3	8479.07	14198	9928.82	9223.61	15270.9
Q15392	Q15392	DHC24_HUMAN	DHCR24	Delta(24)-sterol reductase	1	EGLEYIPLR	EGLEYIPLR	2	EGLEYIPLR2	6216.52	4719.71	5627.57	5644.23	6305.31	7449.46	8330.16	6496.09	1794.94	6200.74	4614.57
O15226	O15226	NKRF_HUMAN	NKRF	NF-kappa-B-repressing factor	1	EGLGLDVER	EGLGLDVER	2	EGLGLDVER2	23142.6	17470.3	28844.7	22428.1	21744.3	12392.4	29939.3	23663.5	15599	32616	21036.5
P24928	P24928	RPB1_HUMAN	POLR2A	DNA-directed RNA polymerase II subunit RPB1	1	EGLIDTAVK	EGLIDTAVK	2	EGLIDTAVK2	5356.95	5955.56	7137.5	7263.19	6177.7		6405.02	7142.65		5738.82	4994.49
Q14146	Q14146	URB2_HUMAN	URB2	Unhealthy ribosome biogenesis protein 2 homolog	1	EGLLDQQQGDVK	EGLLDQQQGDVK	2	EGLLDQQQGDVK2	3577.15	6788.91	6484.83	6503.89	5744.43	4952.19	8321.14	7310.77	5498.04	6552.69	7143.19
P19367	P19367	HXK1_HUMAN	HK1	Hexokinase-1	1	EGLLFEGR	EGLLFEGR	2	EGLLFEGR2	12932	15752.6	17524.5	14485.9	15593.5	19325.2	13164.2	17151.8	28477.7	17778.2	17247.9
P40938	P40938	RFC3_HUMAN	RFC3	Replication factor C subunit 3	1	EGLNLPSQLAHR	EGLNLPSQLAHR	3	EGLNLPSQLAHR3	2488.16		2143.44	2697.38	2313.26		2366.85	2201.29		2212.38	1881.23
Q8WUA4	Q8WUA4	TF3C2_HUMAN	GTF3C2	General transcription factor 3C polypeptide 2	1	EGLPEDGTLYR	EGLPEDGTLYR	2	EGLPEDGTLYR2	6802.72	5137.34	6640.61	7142.31	7401.24	3907.92	8207.02	5852.66	4551.02	8436.8	7007.84
Q9Y224	Q9Y224	RTRAF_HUMAN	RTRAF	RNA transcription, translation and transport factor protein	1	EGLPVALDK	EGLPVALDK	2	EGLPVALDK2	5637.64	6762.8	5965.96	5384.01		7548.03	5343.71	6093.02		4638.05	5726.23
O95602	O14802;O95602	RPA1_HUMAN	POLR1A	DNA-directed RNA polymerase I subunit RPA1	0	EGLVDTAVK	EGLVDTAVK	2	EGLVDTAVK2	9487.1	15227.6	12795.1	11595.8	10739	12523.9	11574.4	12802.4	13366.8	10453.4	14422.3
Q7KZF4	Q7KZF4	SND1_HUMAN	SND1	Staphylococcal nuclease domain-containing protein 1	1	EGLVMVEVR	EGLVMVEVR	2	EGLVMVEVR2	6044.79	5541	7552.86	6899.9	5159.41	7238.24	3928.02	6355.79		4189.59	1232.96
P62937	P62937	PPIA_HUMAN	PPIA	Peptidyl-prolyl cis-trans isomerase A	1	EGMNIVEAMER	EGMNIVEAMER	2	EGMNIVEAMER2	2073.68	1248.24	4698.57	2978.65	3702.03	5577.61	1522.65		2165.32	1809.45	1444.87
P30084	P30084	ECHM_HUMAN	ECHS1	Enoyl-CoA hydratase, mitochondrial	1	EGMTAFVEK	EGMTAFVEK	2	EGMTAFVEK2	5599.92	7769.37	7688.99	5248.12	6164.57	5377.95	6633.98	6423.67	3632.32	4062.78	5571.07
P18583	P18583	SON_HUMAN	SON	Protein SON	1	EGNKEPILVDFK	EGNKEPILVDFK	3	EGNKEPILVDFK3	2149.61	1212.03	2303.62	2640.63			2891.5	3243.93		5062.76	1376.12
Q9BXP5	Q9BXP5	SRRT_HUMAN	SRRT	Serrate RNA effector molecule homolog	1	EGNPAEINVER	EGNPAEINVER	2	EGNPAEINVER2	5452.67	4842.42	5454.24	2950.36	4766.9	3515.03	5022.55	6204.6	4312.1	5648.28	4333.02
Q5HYI8	Q5HYI8	RABL3_HUMAN	RABL3	Rab-like protein 3	1	EGNQIPGFPDR	EGNQIPGFPDR	2	EGNQIPGFPDR2	7663.91	4298.3	7700.75	5348.63	4276.23	2127.93	5252.24	6089.34		7055.92	1871.53
Q7Z4V5	Q7Z4V5	HDGR2_HUMAN	HDGFL2	Hepatoma-derived growth factor-related protein 2	1	EGPDLDRPGSDR	EGPDLDRPGSDR	3	EGPDLDRPGSDR3	4517.8	2956.41	3375.35	2785.6	4034.43		2574.24			2733.59	2694.52
P11498	P11498	PYC_HUMAN	PC	Pyruvate carboxylase, mitochondrial	1	EGPEGFAR	EGPEGFAR	2	EGPEGFAR2	177798	361086	218860	343127	339497	140758	295611	368177	256720	278902	351215
Q15029	Q15029	U5S1_HUMAN	EFTUD2	116 kDa U5 small nuclear ribonucleoprotein component	1	EGPLCDELIR	EGPLC(UniMod:4)DELIR	2	EGPLC(UniMod:4)DELIR2	3649.49	2376.46	4226.32	3292.98	4096.24	1963.61	3279.3	2335.62	2679.8	3727.22	3157.12
Q12789	Q12789	TF3C1_HUMAN	GTF3C1	General transcription factor 3C polypeptide 1	1	EGPSGSGDSQLSASSR	EGPSGSGDSQLSASSR	2	EGPSGSGDSQLSASSR2	1240.4	722.518	2283.05	1970.98	1553.79	1543.91	1492.83	1311.55	1661.02	1829.75	965.117
Q9P275	Q9P275	UBP36_HUMAN	USP36	Ubiquitin carboxyl-terminal hydrolase 36	1	EGQAQLPAVR	EGQAQLPAVR	2	EGQAQLPAVR2	5938.75	6074.79	7460.1	6334.5	7661.67	4434.21	8665.27	7119.28	5131.8	11424.1	5524.65
O95758;P26599	O95758;P26599	PTBP1_HUMAN;PTBP3_HUMAN	PTBP1;PTBP3	Polypyrimidine tract-binding protein 3	0	EGQEDQGLTK	EGQEDQGLTK	2	EGQEDQGLTK2	61590	51827.2	69449.8	60574.2	42926.6	36759.7	56260.3	45744.3	40332.4	53329.9	53119.2
Q8NFH4	Q8NFH4	NUP37_HUMAN	NUP37	Nucleoporin Nup37	1	EGQEIASVSDDHTCR	EGQEIASVSDDHTC(UniMod:4)R	3	EGQEIASVSDDHTC(UniMod:4)R3	4492.85	4093.18	3480.95	3048.96	4500.91	4597.54	5415.1	3299.36	5602.01	5107.07	5085.19
Q9P031	Q9P031	TAP26_HUMAN	CCDC59	Thyroid transcription factor 1-associated protein 26	1	EGQGFAFR	EGQGFAFR	2	EGQGFAFR2	5141.49	3840.6	4596.98		3549.18		4886.03			4969.4	4787.67
Q15424	Q15424	SAFB1_HUMAN	SAFB	Scaffold attachment factor B1	1	EGQHYPER	EGQHYPER	3	EGQHYPER3	8245.53	6634.37	7402.53	11465.5	7727.23	5493.97	8971.99	7323.11		7851.75	7181.04
O96000	O96000	NDUBA_HUMAN	NDUFB10	NADH dehydrogenase [ubiquinone] 1 beta subcomplex subunit 10	1	EGQNYQQNCIK	EGQNYQQNC(UniMod:4)IK	2	EGQNYQQNC(UniMod:4)IK2	2136.21	2633.01	2585.72	2379	1694.27	1037.91	1794.26	732.568	2023.05	1855.92	1855.51
Q9ULU4	Q9ULU4	PKCB1_HUMAN	ZMYND8	Protein kinase C-binding protein 1	1	EGQVLCCELCPR	EGQVLC(UniMod:4)C(UniMod:4)ELC(UniMod:4)PR	2	EGQVLC(UniMod:4)C(UniMod:4)ELC(UniMod:4)PR2	1151.45		581.76	1447.36	952.374		771.833	1582.19		1179.8
P49792	P49792	RBP2_HUMAN	RANBP2	E3 SUMO-protein ligase RanBP2	1	EGQWDCSSCLVR	EGQWDC(UniMod:4)SSC(UniMod:4)LVR	2	EGQWDC(UniMod:4)SSC(UniMod:4)LVR2	1673.37		1027.53	1133.36	1030.78		1286.71		875.831	844.302
P49792	P49792	RBP2_HUMAN	RANBP2	E3 SUMO-protein ligase RanBP2	1	EGQWDCSVCLVR	EGQWDC(UniMod:4)SVC(UniMod:4)LVR	2	EGQWDC(UniMod:4)SVC(UniMod:4)LVR2	374.272		187.069	507.671	399.901
P31943	P31943	HNRH1_HUMAN	HNRNPH1	Heterogeneous nuclear ribonucleoprotein H	1	EGRPSGEAFVELESEDEVK	EGRPSGEAFVELESEDEVK	3	EGRPSGEAFVELESEDEVK3	639.801		1109.47	531.978	205.977	688.973	361.711
O75643	O75643	U520_HUMAN	SNRNP200	U5 small nuclear ribonucleoprotein 200 kDa helicase	1	EGSASTEVLR	EGSASTEVLR	2	EGSASTEVLR2	18030.4	30170.3	21510.4	24837.3	26694	27944.5	31139.3	31459.3	32391.4	30519.9	28639.7
Q9Y5B9	Q9Y5B9	SP16H_HUMAN	SUPT16H	FACT complex subunit SPT16	1	EGSLVINSK	EGSLVINSK	2	EGSLVINSK2	10054.8	11575.9	10280.2	11983	9545.84	10731.3	10166.7	8985.98	12897	10273.6	11394.9
Q13098	Q13098	CSN1_HUMAN	GPS1	COP9 signalosome complex subunit 1	1	EGSQGELTPANSQSR	EGSQGELTPANSQSR	2	EGSQGELTPANSQSR2	1457.51	2143.32	1551.79	1271.7	1378.7	3350	735.931	1461.41	2031.15	1232.88	2566.38
Q5T8P6	Q5T8P6	RBM26_HUMAN	RBM26	RNA-binding protein 26	1	EGSTQQLQTTSPK	EGSTQQLQTTSPK	2	EGSTQQLQTTSPK2	19941.6	8864.68	21306	16467.2	9439.7	5560.8	13558.1	9172.93	3898.96	13939.1	10841.3
O00311	O00311	CDC7_HUMAN	CDC7	Cell division cycle 7-related protein kinase	1	EGSVGLSVQR	EGSVGLSVQR	2	EGSVGLSVQR2	4238.12		5643.96	3109.39	4308.14		3376.69			3981.76
P49790	P49790	NU153_HUMAN	NUP153	Nuclear pore complex protein Nup153	1	EGSVLDILK	EGSVLDILK	2	EGSVLDILK2	2692.71	3486.26	1820.94	3565.6	3704.06		5247.4	3667.87		5543.4	2371.57
Q14204	Q14204	DYHC1_HUMAN	DYNC1H1	Cytoplasmic dynein 1 heavy chain 1	1	EGTEAWEAAMK	EGTEAWEAAMK	2	EGTEAWEAAMK2	1371.04	5041.98		1356.87	1702.37	2089.56		2451.73	1353.2	1741.92	3383.94
Q9H583	Q9H583	HEAT1_HUMAN	HEATR1	HEAT repeat-containing protein 1	1	EGVDESFIK	EGVDESFIK	2	EGVDESFIK2	17206.6	27168.4	20373.9	26386.1	28161.2	27476	33257	29728.4	31193.8	31047.4	27865.7
Q9H2D1	Q9H2D1	MFTC_HUMAN	SLC25A32	Mitochondrial folate transporter/carrier	1	EGVGGFYK	EGVGGFYK	2	EGVGGFYK2	7903.38	9219.76	8805.53	10071	7740.47	9959.58	8142.12	9275.84	8808.61	9177.35	9932.82
Q969Y2	Q969Y2	GTPB3_HUMAN	GTPBP3	tRNA modification GTPase GTPBP3, mitochondrial	1	EGVGPVEQEGVR	EGVGPVEQEGVR	2	EGVGPVEQEGVR2	2898.19	2220.1	2695.92	2136.3	1693.62		2822.74			2306.52
P07737	P07737	PROF1_HUMAN	PFN1	Profilin-1	1	EGVHGGLINK	EGVHGGLINK	2	EGVHGGLINK2	4979.32	6811.73	5674	4159.65	4366.71	6407.03	5297.94	4402.54	6041.1	5292.06	7651.5
Q9NU22	Q9NU22	MDN1_HUMAN	MDN1	Midasin	1	EGVLIDAMR	EGVLIDAMR	2	EGVLIDAMR2	4173.33	3083.7	5551.24				2261.33
Q92616	Q92616	GCN1_HUMAN	GCN1	eIF-2-alpha kinase activator GCN1	1	EGVLTGSPEQK	EGVLTGSPEQK	2	EGVLTGSPEQK2	4342.12	8351.36	6118.46	3698.16	5342.66	8714.25	4658.74	4895.34	6984.63	3521.97	7006.89
P37840	P37840;Q16143	SYUA_HUMAN	SNCA	Alpha-synuclein	0	EGVLYVGSK	EGVLYVGSK	2	EGVLYVGSK2	10566.5	26549.2	12213	17661.2	8667.18	11683.5	12534.3	9485.79	13746.4	10149.9	29038
Q7L1Q6	Q7L1Q6	5MP2_HUMAN	BZW1	eIF5-mimic protein 2	1	EGVSAAFAVK	EGVSAAFAVK	2	EGVSAAFAVK2	4253.29	3511.67	2956.84	6248.25	3770.46			2652.69		3559.9	2739.34
Q9H7N4	Q9H7N4	SFR19_HUMAN	SCAF1	Splicing factor, arginine/serine-rich 19	1	EGVSSTTPAK	EGVSSTTPAK	2	EGVSSTTPAK2	7114.93	6797.72	5454.58	7256.2	9854.87		7158.78	7507.32		8025.1	6188.91
Q5T9A4;Q9NVI7	Q5T9A4;Q9NVI7;Q5T2N8	ATD3A_HUMAN;ATD3B_HUMAN	ATAD3A;ATAD3B	ATPase family AAA domain-containing protein 3B	0	EGVTAMHK	EGVTAMHK	2	EGVTAMHK2	7723.95	7407.11	8857.95	9629.51	7962.19	5053.34	5575.76	7143.48		3336.02
P37840	P37840;Q16143	SYUA_HUMAN	SNCA	Alpha-synuclein	0	EGVVAAAEK	EGVVAAAEK	2	EGVVAAAEK2	14158.6	32621	15179.1	24907.6	22481	28862.1	17768	23186	29012.9	17820	34983.6
P40926	P40926	MDHM_HUMAN	MDH2	Malate dehydrogenase, mitochondrial	1	EGVVECSFVK	EGVVEC(UniMod:4)SFVK	2	EGVVEC(UniMod:4)SFVK2	9358.38	12993.3	10190.1	9681.16	12948.5	9439.85	12889.6	12321.6	9203.38	12136.9	13319.9
P37840	P37840	SYUA_HUMAN	SNCA	Alpha-synuclein	1	EGVVHGVATVAEK	EGVVHGVATVAEK	2	EGVVHGVATVAEK2		2471.94	1864.14		766.381	1251.77				701.55
A1X283	A1X283;Q5TCZ1	SPD2B_HUMAN	SH3PXD2B	SH3 and PX domain-containing protein 2B	0	EGWAPASYLK	EGWAPASYLK	2	EGWAPASYLK2	2617.47		1202.42							879.715
Q5XKP0	Q5XKP0	MIC13_HUMAN	MICOS13	MICOS complex subunit MIC13	1	EGWEYVK	EGWEYVK	2	EGWEYVK2	9009.54	10540.7	10620.5	10351.5	6207.56	6488.06	8884.66	7905.14	7547.25	9720.47	12681.3
P32189;Q14409	P32189;Q14410;Q14409	GLPK3_HUMAN;GLPK_HUMAN	GK;GK3P	Glycerol kinase	0	EGWVEQDPK	EGWVEQDPK	2	EGWVEQDPK2	4106	4683.03	3903.75	6051.48	7770.8	7987.63	9010.5	5845.64	6752.23	5754.51	5330.44
Q9H0P0	Q9H0P0	5NT3A_HUMAN	NT5C3A	Cytosolic 5'-nucleotidase 3A	1	EGYENFFDK	EGYENFFDK	2	EGYENFFDK2	989.349	1471.96	1199.97	1381.42	2259.27		1505.02	1544.61		2037.16	2097.47
Q9NR30	Q9NR30	DDX21_HUMAN	DDX21	Nucleolar RNA helicase 2	1	EGYGGFR	EGYGGFR	2	EGYGGFR2	45689.4	56488.8	47713.8	59090	53346.9	59254	60044.3	52980.6	52414.2	53034.1	59896
P27695	P27695	APEX1_HUMAN	APEX1	DNA-(apurinic or apyrimidinic site) endonuclease	1	EGYSGVGLLSR	EGYSGVGLLSR	2	EGYSGVGLLSR2	5200.57	3584.82	3050.32	4008.35	2527.4		3904.34	3446.48		4049.38
Q99798	Q99798	ACON_HUMAN	ACO2	Aconitate hydratase, mitochondrial	1	EHAALEPR	EHAALEPR	2	EHAALEPR2	3864.53	4379.12	5188.12	4228.52		5139.79		5014.5		4242.95	7651.43
P68104;Q05639;Q5VTE0	P68104;Q05639;Q5VTE0	EF1A1_HUMAN;EF1A2_HUMAN;EF1A3_HUMAN	EEF1A1;EEF1A1P5;EEF1A2	Elongation factor 1-alpha 1	0	EHALLAYTLGVK	EHALLAYTLGVK	2	EHALLAYTLGVK2	3843.66	1251.52	2179.78	3219.49	1154.65	1529.37	1219.82	476.057	1848.81	491.134	979.299
P68104;Q05639;Q5VTE0	P68104;Q05639;Q5VTE0	EF1A1_HUMAN;EF1A2_HUMAN;EF1A3_HUMAN	EEF1A1;EEF1A1P5;EEF1A2	Elongation factor 1-alpha 1	0	EHALLAYTLGVK	EHALLAYTLGVK	3	EHALLAYTLGVK3	1128.58			2537.68					2368.63
Q15369	Q15369	ELOC_HUMAN	ELOC	Elongin-C	1	EHALTSGTIK	EHALTSGTIK	2	EHALTSGTIK2	982.224	912.309	1589.47			1324.11				815.13	1708.83
Q9H9F9	Q9H9F9	ARP5_HUMAN	ACTR5	Actin-related protein 5	1	EHCASNIYVPIR	EHC(UniMod:4)ASNIYVPIR	3	EHC(UniMod:4)ASNIYVPIR3	2262.58	2287.57		2037.72	1882.37		2946.45	1960.78		2574.21	1373
Q6P2Q9	Q6P2Q9	PRP8_HUMAN	PRPF8	Pre-mRNA-processing-splicing factor 8	1	EHCPAGQPVK	EHC(UniMod:4)PAGQPVK	2	EHC(UniMod:4)PAGQPVK2	3076.04	4854.64	3447.54	4300.89	5147.77	5556.41	3829.36	3560.46	6238.63	3305.68	5487.9
P30260	P30260	CDC27_HUMAN	CDC27	Cell division cycle protein 27 homolog	1	EHDIAIK	EHDIAIK	2	EHDIAIK2	4921.52	3476.35	4315.64	4419.13	4723.94	2851.75	5090.37	4129.97	3341.92	5516.93	4706.06
O14980	O14980	XPO1_HUMAN	XPO1	Exportin-1	1	EHDQLIEK	EHDQLIEK	2	EHDQLIEK2	4221.65	4634.66	3986.32	6106.83	5280.46	3852.38	6228.82	5127.56	8154.3	6110.52	8334.87
Q13435	Q13435	SF3B2_HUMAN	SF3B2	Splicing factor 3B subunit 2	1	EHELLEQQK	EHELLEQQK	2	EHELLEQQK2	751.714		928.648		1677.17			1084.86
Q9GZT3	Q9GZT3	SLIRP_HUMAN	SLIRP	SRA stem-loop-interacting RNA-binding protein, mitochondrial	1	EHFAQFGHVR	EHFAQFGHVR	3	EHFAQFGHVR3	1556.61	2848.26					1841.49	1794.77		1417.28
P11586	P11586	C1TC_HUMAN	MTHFD1	C-1-tetrahydrofolate synthase, cytoplasmic	1	EHGAFDAVK	EHGAFDAVK	2	EHGAFDAVK2	5755.9	7718.35	7621.43	5271.15	5041.35	4719.74	5288.4	5886.29	6087.29	4657.27	9152.18
Q99543	Q99543	DNJC2_HUMAN	DNAJC2	DnaJ homolog subfamily C member 2	1	EHGVVPQADNATPSER	EHGVVPQADNATPSER	3	EHGVVPQADNATPSER3	4908.35	2804.7	4390.56	5524.82	3179.2		3562.84	4470.1	2657.16	2900.87	4521.71
Q14204	Q14204	DYHC1_HUMAN	DYNC1H1	Cytoplasmic dynein 1 heavy chain 1	1	EHINSVSAMK	EHINSVSAMK	2	EHINSVSAMK2	1220.45	1536.19		704.355							2360.2
Q7Z2E3	Q7Z2E3	APTX_HUMAN	APTX	Aprataxin	1	EHLELLK	EHLELLK	2	EHLELLK2	2372.54	1902.47						936.81
P49257	P49257	LMAN1_HUMAN	LMAN1	Protein ERGIC-53	1	EHLHIVK	EHLHIVK	2	EHLHIVK2	2352.81	2695.28	1812.09	3322.6			2390.51	2894.86		3333.02	4753.08
P49411	P49411	EFTU_HUMAN	TUFM	Elongation factor Tu, mitochondrial	1	EHLLLAR	EHLLLAR	2	EHLLLAR2	40281.2	37377.6	40019.7	43686.7	36886.5	29984.7	32212.2	35673.2	23451.5	34785.8	36443.7
Q9UBD5	Q9UBD5	ORC3_HUMAN	ORC3	Origin recognition complex subunit 3	1	EHLTTVLDK	EHLTTVLDK	2	EHLTTVLDK2	2087.44		2317.4		2062.91		1633.01	2638.73		2273.79
O14980	O14980	XPO1_HUMAN	XPO1	Exportin-1	1	EHPDAWTR	EHPDAWTR	2	EHPDAWTR2	13755.4	22321.4	13299.6	17446.5	16533.4	14993.6	14750.6	13980.2	14588.6	16393.5	20519.2
Q9UJU2	Q9UJU2	LEF1_HUMAN	LEF1	Lymphoid enhancer-binding factor 1	1	EHPDDGKHPDGGLYNK	EHPDDGKHPDGGLYNK	3	EHPDDGKHPDGGLYNK3								694.276		461.799
P78527	P78527	PRKDC_HUMAN	PRKDC	DNA-dependent protein kinase catalytic subunit	1	EHPFLVK	EHPFLVK	2	EHPFLVK2	13639.6	28192	13105.8	12544.2	18565.9	21000.9	13610.4	15153.9	20357.1	13248.5	26199.5
Q96S66	Q96S66	CLCC1_HUMAN	CLCC1	Chloride channel CLIC-like protein 1	1	EHPTVVPSHK	EHPTVVPSHK	3	EHPTVVPSHK3	4923.55	7095.34	4952.25	6027.24	8143.25	6490.51	7658.21	8580.71	6892.61	6551.23	7290.12
P08865	P08865	RSSA_HUMAN	RPSA	40S ribosomal protein SA	1	EHPWEVMPDLYFYR	EHPWEVMPDLYFYR	3	EHPWEVMPDLYFYR3	332.202		1251.06	1171.21	685.881	2746.12	1044.44		2056.3
O96028	O96028	NSD2_HUMAN	NSD2	Histone-lysine N-methyltransferase NSD2	1	EHQDGTAFSCTPDGR	EHQDGTAFSC(UniMod:4)TPDGR	3	EHQDGTAFSC(UniMod:4)TPDGR3	1992.53	1043.26	1513.76		1078.54		1978.92	1038.49
Q8WYP5	Q8WYP5	ELYS_HUMAN	AHCTF1	Protein ELYS	1	EHQEMDEGSQSLEK	EHQEMDEGSQSLEK	3	EHQEMDEGSQSLEK3	813.224	1301.97	763.145	1318.93	1242.01	708.1	1804.9	1359.56		1980.72	978.659
Q13129	Q13129	RLF_HUMAN	RLF	Zinc finger protein Rlf	1	EHQGYSSESSICASK	EHQGYSSESSIC(UniMod:4)ASK	3	EHQGYSSESSIC(UniMod:4)ASK3	712.242		839.818	540.571			729.747			359.329
Q6DD88	Q6DD88	ATLA3_HUMAN	ATL3	Atlastin-3	1	EHQHEEIQNVR	EHQHEEIQNVR	3	EHQHEEIQNVR3	3566.67	3487.54	3498.41	2553.09	4239.4	3547.34	3496.34	5200.78	3152.37	5871.34	3653.1
O95235	O95235	KI20A_HUMAN	KIF20A	Kinesin-like protein KIF20A	1	EHSLQVSPSLEK	EHSLQVSPSLEK	3	EHSLQVSPSLEK3	8823.43		10920.6	6142.1	3227.05		3750.8	3104.76		3448.5	3348.99
P18077	P18077	RL35A_HUMAN	RPL35A	60S ribosomal protein L35a	1	EHTALLK	EHTALLK	2	EHTALLK2	4932.07	5368.68	5236.93	4233.65	3129.38		5456.64	4823.3		5540.99	5814.76
P31930	P31930	QCR1_HUMAN	UQCRC1	Cytochrome b-c1 complex subunit 1, mitochondrial	1	EHTAYYIK	EHTAYYIK	3	EHTAYYIK3	3300.44	2444.08	2433.21	2100.54			3401.98
Q14690	Q14690	RRP5_HUMAN	PDCD11	Protein RRP5 homolog	1	EHVDVIAK	EHVDVIAK	2	EHVDVIAK2	12582.2	10569.4	15077.9	13107.5	10336.2	6094.01	15343.4	14613.2	6822.12	17275	11074.3
P27635	P27635	RL10_HUMAN	RPL10	60S ribosomal protein L10	1	EHVIEALR	EHVIEALR	2	EHVIEALR2	50095.7	84364.2	47956.7	54359.9	64683.9	66525.1	56079.2	66300.6	52376.7	51784.1	74815.3
P27635	P27635	RL10_HUMAN	RPL10	60S ribosomal protein L10	1	EHVIEALR	EHVIEALR	3	EHVIEALR3	24981.9	35960.6	27511.8	26245.5	31429.6	34477.4	32303.1	30458.3	25653.6	25948.2	39515.7
P27635	P27635	RL10_HUMAN	RPL10	60S ribosomal protein L10	1	EHVIEALRR	EHVIEALRR	3	EHVIEALRR3	2295.91		1848.33	3328.82							1525.5
P80303	P80303	NUCB2_HUMAN	NUCB2	Nucleobindin-2	1	EHVMNEVDTNK	EHVMNEVDTNK	2	EHVMNEVDTNK2	931.988	1403.7	500.736	909.395	700.282			1639.47			659.701
P80303	P80303	NUCB2_HUMAN	NUCB2	Nucleobindin-2	1	EHVMNEVDTNK	EHVMNEVDTNK	3	EHVMNEVDTNK3	2664	6017.17	1787.75	3606.61	5100.18			4997.08		3094.7	2879.45
P80303	P80303	NUCB2_HUMAN	NUCB2	Nucleobindin-2	1	EHVMNEVDTNKDR	EHVMNEVDTNKDR	3	EHVMNEVDTNKDR3	2585.54	3562.89	2893.63	3330.32	2570.54	1305.63	2272.87	2012.76		4495.9	3227.97
Q7Z7H8	Q7Z7H8	RM10_HUMAN	MRPL10	39S ribosomal protein L10, mitochondrial	1	EIAAVFQDNR	EIAAVFQDNR	2	EIAAVFQDNR2	5275.12	6593.98	5176.14	5392.21	5928.06	5439.86	4152.4	5241.27	4986.4	4833.95	8484.69
P11142	P11142	HSP7C_HUMAN	HSPA8	Heat shock cognate 71 kDa protein	1	EIAEAYLGK	EIAEAYLGK	2	EIAEAYLGK2	34743.7	46975.8	38066.8	37076.9	47469.6	55371	40321.8	49100.4	56312.1	34046.6	61416
P31942	P31942	HNRH3_HUMAN	HNRNPH3	Heterogeneous nuclear ribonucleoprotein H3	1	EIAENALGK	EIAENALGK	2	EIAENALGK2	208347	94471.7	190199	167083	75531	66581.8	129536	77979.2	59337.8	123327	103264
P54136	P54136	SYRC_HUMAN	RARS1	Arginine--tRNA ligase, cytoplasmic	1	EIAENITK	EIAENITK	2	EIAENITK2	14857.7	18628.7	17711.2	18442.6	16541.5	15530.5	13811.4	17254.6	17019.4	14925.3	22442.7
Q70UQ0	Q70UQ0	IKIP_HUMAN	IKBIP	Inhibitor of nuclear factor kappa-B kinase-interacting protein	1	EIAFLSEK	EIAFLSEK	2	EIAFLSEK2	2917.05	3501.34	3779.93	3434.83	4631.16		4421.19	6356.68		3673.59
Q8NB49	Q8NB49	AT11C_HUMAN	ATP11C	Phospholipid-transporting ATPase IG	1	EIAPDDYER	EIAPDDYER	2	EIAPDDYER2	1265.27	850.768		2192.04	1900.36			2111.02		1672.9	1648.43
P84243	P68431;P84243;Q16695;Q71DI3	H33_HUMAN	H3-3B	Histone H3.3	0	EIAQDFK	EIAQDFK	2	EIAQDFK2	760823	1.21499e+06	813862	1.06243e+06	1.07173e+06	1.34796e+06	1.07927e+06	1.0403e+06	1.3451e+06	1.01399e+06	1.31638e+06
Q5TEC6	Q5TEC6	H37_HUMAN	H3-7	Histone H3-7	1	EIAQEFK	EIAQEFK	2	EIAQEFK2	24899.7	41009.2	27435.8	28373	47841.6	51960.3	36775.4	47871.8	45811.5	32920.3	42484.7
Q5TEC6	Q5TEC6	H37_HUMAN	H3-7	Histone H3-7	1	EIAQEFKTDLR	EIAQEFKTDLR	2	EIAQEFKTDLR2	6236.77	8532.36	5258.33	6657.69	6469.06	4746.56	6757.67	7006.72	2219.6	6120.2	5172.62
Q5TEC6	Q5TEC6	H37_HUMAN	H3-7	Histone H3-7	1	EIAQEFKTDLR	EIAQEFKTDLR	3	EIAQEFKTDLR3	39343.1	63614.1	42450.7	60262.7	59354	43435.2	58159.8	51999.8	11100.5	54118.3	49824.5
Q14008	Q14008	CKAP5_HUMAN	CKAP5	Cytoskeleton-associated protein 5	1	EIAVHIGDR	EIAVHIGDR	3	EIAVHIGDR3	4922.98	4893.99	4882.36	4045.44	3171.09		3206.83			3758.24	3586.36
Q99832	Q99832	TCPH_HUMAN	CCT7	T-complex protein 1 subunit eta	1	EIAVTVK	EIAVTVK	2	EIAVTVK2	18596	33855.1	21711.2	22179.3	26846.4	29212.5	18792	25171.9	33190.6	19002.8	32615
Q96BM9;Q9NVJ2	Q96BM9;Q9NVJ2	ARL8A_HUMAN;ARL8B_HUMAN	ARL8A;ARL8B	ADP-ribosylation factor-like protein 8A	0	EICCYSISCK	EIC(UniMod:4)C(UniMod:4)YSISC(UniMod:4)K	2	EIC(UniMod:4)C(UniMod:4)YSISC(UniMod:4)K2	1486.29	1358.38	2330.38	2254.94		808.089				1870.83	737.391
O15381	O15381	NVL_HUMAN	NVL	Nuclear valosin-containing protein-like	1	EICLGIPDEASR	EIC(UniMod:4)LGIPDEASR	2	EIC(UniMod:4)LGIPDEASR2	2117.68	527.712	977.686	1290.24	1656.64		1013.02			1617.39
Q9NQW6	Q9NQW6	ANLN_HUMAN	ANLN	Anillin	1	EICLQSQSK	EIC(UniMod:4)LQSQSK	2	EIC(UniMod:4)LQSQSK2	9584.67	6025.57	9846.9	9957.41		5815.28	8190.95	6301.36	6933.21	8352.01	7199.87
Q9H6H4	Q9H6H4	REEP4_HUMAN	REEP4	Receptor expression-enhancing protein 4	1	EIDAYIVQAK	EIDAYIVQAK	2	EIDAYIVQAK2	3878.93	3601.33	4436.53	4523.82	4857.9	3507.18	3420.02	5246.57	5167.99	5211.08	3866.14
P38117	P38117	ETFB_HUMAN	ETFB	Electron transfer flavoprotein subunit beta	1	EIDGGLETLR	EIDGGLETLR	2	EIDGGLETLR2	10104.5	9461.87	10992.8	8826.77	7626.21	10763.6	9869.92	8375.26	7490.81	9460.64	8581.31
O75643	O75643	U520_HUMAN	SNRNP200	U5 small nuclear ribonucleoprotein 200 kDa helicase	1	EIDLLLGQTDDTR	EIDLLLGQTDDTR	2	EIDLLLGQTDDTR2	375.225			1868.7	2607.93
O75691	O75691	UTP20_HUMAN	UTP20	Small subunit processome component 20 homolog	1	EIDPENFK	EIDPENFK	2	EIDPENFK2	10601	10861.7	9233.25	13355.2	8447.57	15215.4	12305.1	8538.23	15974.2	9975.35	16617.4
P49792	P49792	RBP2_HUMAN	RANBP2	E3 SUMO-protein ligase RanBP2	1	EIDTDSTSQGESK	EIDTDSTSQGESK	2	EIDTDSTSQGESK2	2627.19	1131.94	3268.45	1729.39	1473.53	1198.67	2179.47	1282.9	1063.25	2591.72	1070.99
P27824	P27824	CALX_HUMAN	CANX	Calnexin	1	EIEDPEDR	EIEDPEDR	2	EIEDPEDR2	232917	325478	259754	372091	455803	422599	455243	443864	444072	444716	326969
Q8NB90	Q8NB90	SPAT5_HUMAN	SPATA5	Ribosome biogenesis protein SPATA5	1	EIEIGVPNAQDR	EIEIGVPNAQDR	2	EIEIGVPNAQDR2	1207.21	2413.45		1249.8	2273.38		2075.01			2055.54
O43395	O43395	PRPF3_HUMAN	PRPF3	U4/U6 small nuclear ribonucleoprotein Prp3	1	EIELTHR	EIELTHR	2	EIELTHR2	27058.5	24615.9	30220.1	26466.1	14559.9	13278	22608.6	17022.1	13756.5	20154.5	22213.4
P35251	P35251	RFC1_HUMAN	RFC1	Replication factor C subunit 1	1	EIEPVASK	EIEPVASK	2	EIEPVASK2	4158.56						5554.87			7949.34
Q8NEY8	Q8NEY8	PPHLN_HUMAN	PPHLN1	Periphilin-1	1	EIEQVYR	EIEQVYR	2	EIEQVYR2	7901.6	9242.02	10727.7	10082.7	8977.67		9631.59	10794.5	8775.21	9733.75	7537.07
P46013	P46013	KI67_HUMAN	MKI67	Proliferation marker protein Ki-67	1	EIERPFETYK	EIERPFETYK	3	EIERPFETYK3	7326	6622.32	6949.45	7968.35	8568		8199.75	6968.78		6474.58	7351.93
Q8WWM7	Q8WWM7	ATX2L_HUMAN	ATXN2L	Ataxin-2-like protein	1	EIESSPQYR	EIESSPQYR	2	EIESSPQYR2	3098.7	3714.4	3859.03	4155.04	3703.68	4016.06	3295.36		4433.08	2176.1	3942.32
Q32P28	Q32P28	P3H1_HUMAN	P3H1	Prolyl 3-hydroxylase 1	1	EIETLVEEK	EIETLVEEK	2	EIETLVEEK2	4460.04	3908.07	3285	4197.1	4879.44	3678.26	3584.41	4485.39	5283.59	5142.28	3290.13
P62081	P62081	RS7_HUMAN	RPS7	40S ribosomal protein S7	1	EIEVGGGR	EIEVGGGR	2	EIEVGGGR2	21237	27155.8	25530.6	21688.8	17753.3	20020.2	19826.7	19636.4	21822.3	16038.7	31755.5
Q9NR31	Q9NR31	SAR1A_HUMAN	SAR1A	GTP-binding protein SAR1a	1	EIFGLYGQTTGK	EIFGLYGQTTGK	2	EIFGLYGQTTGK2	2432.94	2314.48	2093.3	2713.43	2526.01	2082.8	1925.92	1756.02		2310.27	1664.84
P36873;P62136	P36873;P62136;P62140	PP1A_HUMAN;PP1G_HUMAN	PPP1CA;PPP1CC	Serine/threonine-protein phosphatase PP1-gamma catalytic subunit	0	EIFLSQPILLELEAPLK	EIFLSQPILLELEAPLK	2	EIFLSQPILLELEAPLK2	118.916		377.729	662.201	196.412	438.411			290.933
P78527	P78527	PRKDC_HUMAN	PRKDC	DNA-dependent protein kinase catalytic subunit	1	EIFNFVLK	EIFNFVLK	2	EIFNFVLK2	1992.75	3726.04		3100.74	3062.12		1428.03			1284.22	2500.22
O14497	O14497	ARI1A_HUMAN	ARID1A	AT-rich interactive domain-containing protein 1A	1	EIGGLTQVNK	EIGGLTQVNK	2	EIGGLTQVNK2			10564.9	12341.8	12795.5	14527.2	12298.4		15338.5	10831.7	10587.4
P10809	P10809	CH60_HUMAN	HSPD1	60 kDa heat shock protein, mitochondrial	1	EIGNIISDAMK	EIGNIISDAMK	2	EIGNIISDAMK2	4696.49	4438.89	2204.69	5231.45	9040.71	2111.16	1731.99	2394.33	1126.6	3423.45
O00422	O00422	SAP18_HUMAN	SAP18	Histone deacetylase complex subunit SAP18	1	EIGSTMSGR	EIGSTMSGR	2	EIGSTMSGR2	20520.6	15150.6	19740.6	18030.3	14482.5	13615.3	12809.4			12972.7	11884.1
P05165	P05165	PCCA_HUMAN	PCCA	Propionyl-CoA carboxylase alpha chain, mitochondrial	1	EIGYPVMIK	EIGYPVMIK	2	EIGYPVMIK2	24586.1	43380	22894	29713.7	39779.6	22363.5	30049.6	40135.1	13789.2	30700.4	30751.2
P68363;Q9BQE3	P68363;Q71U36;Q9BQE3	TBA1B_HUMAN;TBA1C_HUMAN	TUBA1B;TUBA1C	Tubulin alpha-1B chain	0	EIIDLVLDR	EIIDLVLDR	2	EIIDLVLDR2	8158.61	10693.3	15880.8	14597.6	17225.2	21076.2	7377.95	12288.8	13961.7	9476.47	9143.2
Q15397	Q15397	PUM3_HUMAN	PUM3	Pumilio homolog 3	1	EIIEVLQK	EIIEVLQK	2	EIIEVLQK2	18005.2	21753.5	24876.7	22063.3	18787.9	17312.1	22965.1	18543.8	17589	24207.9	23159.7
P00387	P00387	NB5R3_HUMAN	CYB5R3	NADH-cytochrome b5 reductase 3	1	EIISHDTR	EIISHDTR	2	EIISHDTR2	31315.6	50627.7	34382.2	34668.1	48738.1	46068.3	43569.7	45651.7	36925.9	41824	41184.2
P00387	P00387	NB5R3_HUMAN	CYB5R3	NADH-cytochrome b5 reductase 3	1	EIISHDTR	EIISHDTR	3	EIISHDTR3	22538.3	30793.6	25597.8	26779.8	35588.9	32574.4	29144.9	35880.4	33792.7	29381.7	33318.2
A6NHR9	A6NHR9	SMHD1_HUMAN	SMCHD1	Structural maintenance of chromosomes flexible hinge domain-containing protein 1	1	EIISHISQHGGK	EIISHISQHGGK	3	EIISHISQHGGK3	2257.59		2003.02					1388.26			1084.02
O75533	O75533	SF3B1_HUMAN	SF3B1	Splicing factor 3B subunit 1	1	EIISNLAK	EIISNLAK	2	EIISNLAK2	22282.1	21286.4	26479	21779.5	19052.3	19655	22478.3	20581.4	22590.1	21320.8	26857.4
Q8NFW8	Q8NFW8	NEUA_HUMAN	CMAS	N-acylneuraminate cytidylyltransferase	1	EIISYDVK	EIISYDVK	2	EIISYDVK2	9457.03	9661.91		14002	11548	8733.19	13816.3	13803.8	9902.09	13763.3	9483.19
Q9BSJ2	Q9BSJ2	GCP2_HUMAN	TUBGCP2	Gamma-tubulin complex component 2	1	EIIYTLK	EIIYTLK	2	EIIYTLK2	3816.03	3870.51	4334.67	3281.55						3553.84
P08559	P08559	ODPA_HUMAN	PDHA1	Pyruvate dehydrogenase E1 component subunit alpha, somatic form, mitochondrial	1	EILAELTGR	EILAELTGR	2	EILAELTGR2	9059.93	9158.3	8273.96	8850.65	9358.5	7738.2	6944.01	7670.5		6706.21	6273.7
P32189;Q14409	P32189;Q14409	GLPK3_HUMAN;GLPK_HUMAN	GK;GK3P	Glycerol kinase	0	EILDAMNR	EILDAMNR	2	EILDAMNR2	5861.11	5377.99	4988.31	4734.14	5961.18		5298.09	7276.28	4959.64	5949.27	5900.88
Q8WUM4	Q8WUM4	PDC6I_HUMAN	PDCD6IP	Programmed cell death 6-interacting protein	1	EILDESLR	EILDESLR	2	EILDESLR2	9533.25	18140.6	13189.8	14596.7	16584.2	17069.6	12394.8	17642	16136.2	14148.4	22129.2
P30050	P30050	RL12_HUMAN	RPL12	60S ribosomal protein L12	1	EILGTAQSVGCNVDGR	EILGTAQSVGC(UniMod:4)NVDGR	2	EILGTAQSVGC(UniMod:4)NVDGR2	6494	3258.08	1572.51	7077.43	9561.78		1380.43	2939.77		3034.45
Q9H6R4	Q9H6R4	NOL6_HUMAN	NOL6	Nucleolar protein 6	1	EILQDKDGLNQR	EILQDKDGLNQR	3	EILQDKDGLNQR3	1040.19		998.973	3283.9			1654.92			1398.93	921.694
O75691	O75691	UTP20_HUMAN	UTP20	Small subunit processome component 20 homolog	1	EILQNTTSLK	EILQNTTSLK	2	EILQNTTSLK2	9919.04	17275	10322.8	10622.5	12138.5	15163.1	14813.4	13550.5	11364.6	12783.5	19865.2
Q13330	Q13330	MTA1_HUMAN	MTA1	Metastasis-associated protein MTA1	1	EILRPWHAAR	EILRPWHAAR	3	EILRPWHAAR3	2533.04		1915.11	2561.3				1013.55		1756.91	1318.01
P49368	P49368	TCPG_HUMAN	CCT3	T-complex protein 1 subunit gamma	1	EILSEVER	EILSEVER	2	EILSEVER2	35278.2	57238.5	37717.2	39623.6	32336.5	47055.7	31710.8	38598.9	46306.3	34943.4	54952.1
A6NHR9	A6NHR9	SMHD1_HUMAN	SMCHD1	Structural maintenance of chromosomes flexible hinge domain-containing protein 1	1	EINITSALAEK	EINITSALAEK	2	EINITSALAEK2	2723.93		1741.49	2156.06	1718.64		1317.45			2081.96
O15042	O15042	SR140_HUMAN	U2SURP	U2 snRNP-associated SURP motif-containing protein	1	EINNPMFR	EINNPMFR	2	EINNPMFR2	11138	4596.53	11797.8	8808.34	4413.04	3372.73	6041.29			5915.82
Q29RF7	Q29RF7	PDS5A_HUMAN	PDS5A	Sister chromatid cohesion protein PDS5 homolog A	1	EINSDQATQGNISSDR	EINSDQATQGNISSDR	2	EINSDQATQGNISSDR2	3603.4	1961.22	3407.27	3460.91	2633.24	2606.03	2411.79	1893.02	1479.77	2441.61	2260.14
Q71RC2	Q71RC2	LARP4_HUMAN	LARP4	La-related protein 4	1	EIPETTPIEEVK	EIPETTPIEEVK	2	EIPETTPIEEVK2	6238.17	3941.46	5151.19	4025.67	3158.38	1654.16	4814.94	3324.36	426.812	3798.09	2903.31
P53350	P53350	PLK1_HUMAN	PLK1	Serine/threonine-protein kinase PLK1	1	EIPEVLVDPR	EIPEVLVDPR	2	EIPEVLVDPR2	4289.32	1496.19	3169.95	3170.63	1920.17		2557.56	1949.82		2698.22
P67812	P67812	SC11A_HUMAN	SEC11A	Signal peptidase complex catalytic subunit SEC11A	1	EIPIVHR	EIPIVHR	2	EIPIVHR2	3346.07	4747.3	2886.84	2349.46	4841.95	6244.73	4628.04	4011.24	3221.67	4990.84	4737.33
Q9BQG0	Q9BQG0	MBB1A_HUMAN	MYBBP1A	Myb-binding protein 1A	1	EIPSATQSPISK	EIPSATQSPISK	2	EIPSATQSPISK2	68040.7	97030.9	79052.7	92525.9	88802.8	78224.7	121776	106219	95973.8	115705	98283.6
Q9P0U3	Q9P0U3	SENP1_HUMAN	SENP1	Sentrin-specific protease 1	1	EIPVTVVQETQK	EIPVTVVQETQK	2	EIPVTVVQETQK2	2412.17		1818.45	1632.94	1476.3		1421.66	1684.74	2628.41	1930.54	1845.46
P34897	P34897	GLYM_HUMAN	SHMT2	Serine hydroxymethyltransferase, mitochondrial	1	EIPYTFEDR	EIPYTFEDR	2	EIPYTFEDR2	4383.1	4742.94	4830.86	4866.75	6143.17	6746.8	3726.98	5901.04		5529.94	5853.5
O60264	O60264	SMCA5_HUMAN	SMARCA5	SWI/SNF-related matrix-associated actin-dependent regulator of chromatin subfamily A member 5	1	EIQEPDPTYEEK	EIQEPDPTYEEK	2	EIQEPDPTYEEK2	12131.8	10874.3	14633.8	11063.7	13176.8	13788.5	14795.7	12252.1	13791.3	13953	13212
Q5FWF5	Q5FWF5	ESCO1_HUMAN	ESCO1	N-acetyltransferase ESCO1	1	EIQGQVQAVK	EIQGQVQAVK	2	EIQGQVQAVK2	2127.08	2115.53	1242.45	1665.58	1918.5	2081.67	1862.62	1960.14		1980.07
Q9Y3T9	Q9Y3T9	NOC2L_HUMAN	NOC2L	Nucleolar complex protein 2 homolog	1	EIQLEISGK	EIQLEISGK	2	EIQLEISGK2	6197.02	8947.85	7002.2	7810.03	9681.44	8920.72	6180.71	9411.16	5958.83	7659.13	7967.55
O00571	O00571;O15523	DDX3X_HUMAN	DDX3X	ATP-dependent RNA helicase DDX3X	0	EIQMLAR	EIQMLAR	2	EIQMLAR2	78009.7	22629.6	86353.8	60337	11120.2		31347.1	11655.2	10779.2	27002	23563.9
P18583	P18583	SON_HUMAN	SON	Protein SON	1	EIQQELSSGR	EIQQELSSGR	2	EIQQELSSGR2	20570.3	8189.36	22907.1	25742.4	22312.1	4100.79	40720.6	16725.7	2228.82	43315.9	8310.75
Q6NW34	Q6NW34	NEPRO_HUMAN	NEPRO	Nucleolus and neural progenitor protein	1	EIQQFSQGTR	EIQQFSQGTR	2	EIQQFSQGTR2	4096.02		3637.66	3607.68			3986.48	1743.53		2627.67
O60814;P57053;P58876;P62807;Q5QNW6;Q93079;Q99877;Q99879;Q99880	O60814;P06899;P23527;P33778;P57053;P58876;P62807;Q16778;Q5QNW6;Q93079;Q96A08;Q99877;Q99879;Q99880	H2B1C_HUMAN;H2B1D_HUMAN;H2B1H_HUMAN;H2B1K_HUMAN;H2B1L_HUMAN;H2B1M_HUMAN;H2B1N_HUMAN;H2B2F_HUMAN;H2BFS_HUMAN	H2BC10;H2BC12;H2BC12L;H2BC13;H2BC14;H2BC15;H2BC18;H2BC5;H2BC9	Histone H2B type 1-K	0	EIQTAVR	EIQTAVR	2	EIQTAVR2	211671	527930	278245	404136	559300	861326	461936	545862	852282	467495	542895
P78316	P78316	NOP14_HUMAN	NOP14	Nucleolar protein 14	1	EIQTLLSHK	EIQTLLSHK	2	EIQTLLSHK2	3502.66	3812.45	3444.82	4369.76	3142.41	2415.56	3885.89	3857.99	2277.3	3944.77	4521.7
P78316	P78316	NOP14_HUMAN	NOP14	Nucleolar protein 14	1	EIQTLLSHK	EIQTLLSHK	3	EIQTLLSHK3	1957.12	2220.6	2341.68	1933.53	2113.5					1403.46
Q8TC12	Q8TC12	RDH11_HUMAN	RDH11	Retinol dehydrogenase 11	1	EIQTTTGNQQVLVR	EIQTTTGNQQVLVR	2	EIQTTTGNQQVLVR2	4502.07	3785.4	4165.9	3961.59	5541.22	4217.41	5552.74	5979.36	2787.61	5643.51	2978.09
P49368	P49368	TCPG_HUMAN	CCT3	T-complex protein 1 subunit gamma	1	EIQVQHPAAK	EIQVQHPAAK	2	EIQVQHPAAK2	3038.34	4195.37	2971.97	2748.2	2210.53	3537.94	2153.07	2222.33	3857.02	2197.45	6299.09
P49368	P49368	TCPG_HUMAN	CCT3	T-complex protein 1 subunit gamma	1	EIQVQHPAAK	EIQVQHPAAK	3	EIQVQHPAAK3	12610.1	18400.2	8773.67	11461.4	11776.1	13883.3	12281.5	12217.2	14420.8	11023.3	15586.8
P25205	P25205	MCM3_HUMAN	MCM3	DNA replication licensing factor MCM3	1	EISDHVLR	EISDHVLR	3	EISDHVLR3	4144.79	4919.26	4800.37	4227.9	4121.21	3284.77	5015.64	6277.07	3946.34	3233.52	4863.17
P22392	P22392	NDKB_HUMAN	NME2	Nucleoside diphosphate kinase B	1	EISLWFKPEELVDYK	EISLWFKPEELVDYK	3	EISLWFKPEELVDYK3	583.714	2696	3027.61	1716.27	838.214	3544.37		626.949	3393.23	1010.8	960.635
Q9NW64	Q9NW64	RBM22_HUMAN	RBM22	Pre-mRNA-splicing factor RBM22	1	EISNSDGTRPVGMLGK	EISNSDGTRPVGMLGK	3	EISNSDGTRPVGMLGK3	3309.83	3860.76	4472.01	5387.44	2166.03		2366.36	1502.68		2400.15	2070.44
O43913	O43913	ORC5_HUMAN	ORC5	Origin recognition complex subunit 5	1	EISSSQWEK	EISSSQWEK	2	EISSSQWEK2	7836.42	5175.21	8116.46	5785.61	4277.84		6701.06	5530.73		5307.53	5172.75
Q9NYU2	Q9NYU2	UGGG1_HUMAN	UGGT1	UDP-glucose:glycoprotein glucosyltransferase 1	1	EISYENTQISR	EISYENTQISR	2	EISYENTQISR2			2005.87	2036.83	2896.73	2885.24	2460.4	3071.02	2940.55	3167.74	1689.26
Q149N8	Q149N8	SHPRH_HUMAN	SHPRH	E3 ubiquitin-protein ligase SHPRH	1	EISYVFTSEK	EISYVFTSEK	2	EISYVFTSEK2	2834.19		3250.82	2475.11			2985.03	2301.09		2516.18
P60709;P63261	P60709;P62736;P63261;P63267;P68032;P68133	ACTB_HUMAN;ACTG_HUMAN	ACTB;ACTG1	Actin, cytoplasmic 1	0	EITALAPSTMK	EITALAPSTMK	2	EITALAPSTMK2	272485	255850	306398	212723	223340	167390	188287	198827	93468	203008	204471
Q8NDZ2	Q8NDZ2	SIMC1_HUMAN	SIMC1	SUMO-interacting motif-containing protein 1	1	EIVAHIIQK	EIVAHIIQK	2	EIVAHIIQK2	776.432		857.834							685.679
P49792	P49792	RBP2_HUMAN	RANBP2	E3 SUMO-protein ligase RanBP2	1	EIVETFANK	EIVETFANK	2	EIVETFANK2	20168.6	12667.1	18208.1	13181.7	11448.4		19330.1	16244.3		20672.2	14924.3
Q9Y305	Q9Y305	ACOT9_HUMAN	ACOT9	Acyl-coenzyme A thioesterase 9, mitochondrial	1	EIVGASTNWR	EIVGASTNWR	2	EIVGASTNWR2	3261.99	3257.21
Q96AA3	Q96AA3	RFT1_HUMAN	RFT1	Protein RFT1 homolog	1	EIVGVVNVR	EIVGVVNVR	2	EIVGVVNVR2	10953.7	12301	10279	10344.5	14139.6	11867.3	12016.6	15399	10568.6	12429.3	12742.4
P04350;P68371	P04350;P68371	TBB4A_HUMAN;TBB4B_HUMAN	TUBB4A;TUBB4B	Tubulin beta-4A chain	0	EIVHLQAGQCGNQIGAK	EIVHLQAGQC(UniMod:4)GNQIGAK	3	EIVHLQAGQC(UniMod:4)GNQIGAK3	32173.4	19883.1	17893	41844.4	15322.3	6594.85	19120.1	8101.65		19606.2	9047.82
P22234	P22234	PUR6_HUMAN	PAICS	Bifunctional phosphoribosylaminoimidazole carboxylase/phosphoribosylaminoimidazole succinocarboxamide synthetase	1	EIVLADVIDNDSWR	EIVLADVIDNDSWR	2	EIVLADVIDNDSWR2	119.859	527.618	1330.34	627.958		1728.15			1112.13
P11388	P11388	TOP2A_HUMAN	TOP2A	DNA topoisomerase 2-alpha	1	EIVNNIR	EIVNNIR	2	EIVNNIR2	26059.9	22737.3	24414.9	31050.2	28481.8	29455.4	34946.2	24079.4		37920.7
Q9Y6M1	Q9Y6M1	IF2B2_HUMAN	IGF2BP2	Insulin-like growth factor 2 mRNA-binding protein 2	1	EIVQQVK	EIVQQVK	2	EIVQQVK2	6516.86		7563.23								7147.8
Q9NYV4	Q9NYV4	CDK12_HUMAN	CDK12	Cyclin-dependent kinase 12	1	EIVTDKQDALDFK	EIVTDKQDALDFK	3	EIVTDKQDALDFK3	1579.78		1444.57	1755.11						1127.8	541.097
P25705	P25705	ATPA_HUMAN	ATP5F1A	ATP synthase subunit alpha, mitochondrial	1	EIVTNFLAGFEA	EIVTNFLAGFEA	2	EIVTNFLAGFEA2	249.153		504.928
P41252	P41252	SYIC_HUMAN	IARS1	Isoleucine--tRNA ligase, cytoplasmic	1	EIVVIHQDPEALK	EIVVIHQDPEALK	2	EIVVIHQDPEALK2	379.918		493.878		273.201
Q3SXM5	Q3SXM5	HSDL1_HUMAN	HSDL1	Inactive hydroxysteroid dehydrogenase-like protein 1	1	EIYLPIR	EIYLPIR	2	EIYLPIR2	3006.85	3665.87	3101.49	2803.47	4725.07	6517.2	5355.46	5021.4	2630.97	4183.96	3074.36
P04899;P08754;P63096	P04899;P08754;P63096	GNAI1_HUMAN;GNAI2_HUMAN;GNAI3_HUMAN	GNAI1;GNAI2;GNAI3	Guanine nucleotide-binding protein G(i) subunit alpha-2	0	EIYTHFTCATDTK	EIYTHFTC(UniMod:4)ATDTK	3	EIYTHFTC(UniMod:4)ATDTK3	2929.12		1189.31	2599.71	1511.88		1445.37	1465.25		1173.58	812.269
Q8IY37	Q8IY37	DHX37_HUMAN	DHX37	Probable ATP-dependent RNA helicase DHX37	1	EKADEVVAPGQEK	EKADEVVAPGQEK	2	EKADEVVAPGQEK2	1081.21		660.508					715.801	349.161	1090.99	420.467
O60341	O60341	KDM1A_HUMAN	KDM1A	Lysine-specific histone demethylase 1A	1	EKDEMVEQEFNR	EKDEMVEQEFNR	3	EKDEMVEQEFNR3	1478.09	838.296	1548.44	1199.51	1332.95		786.894			1703.96
Q13242	Q13242	SRSF9_HUMAN	SRSF9	Serine/arginine-rich splicing factor 9	1	EKDLEDLFYK	EKDLEDLFYK	2	EKDLEDLFYK2	1551.77	679.648	484.208	945.399	775.871		606.969			1051.83	465.633
Q13242	Q13242	SRSF9_HUMAN	SRSF9	Serine/arginine-rich splicing factor 9	1	EKDLEDLFYK	EKDLEDLFYK	3	EKDLEDLFYK3	1463.64	1218.49		1548.26	706.878			679.468		1654.66	761.628
Q96I24	Q96I24	FUBP3_HUMAN	FUBP3	Far upstream element-binding protein 3	1	EKDQADFR	EKDQADFR	2	EKDQADFR2	9144.13	4019.78	8636.11	11204.6			5961.51			5592.76	4965.67
Q9UHG3	Q9UHG3	PCYOX_HUMAN	PCYOX1	Prenylcysteine oxidase 1	1	EKEDPEPSTDGTYVWK	EKEDPEPSTDGTYVWK	3	EKEDPEPSTDGTYVWK3	5936.65	9454.69	3317.32	8976.22	8152.96	3633.82	8815.85	7208.81	1927.34	7792.58	3273.78
Q9UHD9	Q9UHD9;Q9UMX0	UBQL2_HUMAN	UBQLN2	Ubiquilin-2	0	EKEEFAVPENSSVQQFK	EKEEFAVPENSSVQQFK	3	EKEEFAVPENSSVQQFK3	1298.24			1560.06	2157.05		1077.1			1296.67
P53350	P53350	PLK1_HUMAN	PLK1	Serine/threonine-protein kinase PLK1	1	EKEEPVVR	EKEEPVVR	2	EKEEPVVR2	8955.45	3999.47	12484.7	7721.47	4355.17		9163.11	3844.11		7836.2	6050.07
Q00325	Q00325	MPCP_HUMAN	SLC25A3	Phosphate carrier protein, mitochondrial	1	EKGSSASLVLK	EKGSSASLVLK	2	EKGSSASLVLK2	1686.42	2412.39	2182.9	3077.35		2085.65	2008.11			1542.31	2439.94
Q14966	Q14966	ZN638_HUMAN	ZNF638	Zinc finger protein 638	1	EKLDFHEAQQK	EKLDFHEAQQK	3	EKLDFHEAQQK3	2594.37	1309.28	2562.49	1444.35			2631.94	1493.72		3156.63	2334.21
P54819	P54819	KAD2_HUMAN	AK2	Adenylate kinase 2, mitochondrial	1	EKLDSVIEFSIPDSLLIR	EKLDSVIEFSIPDSLLIR	3	EKLDSVIEFSIPDSLLIR3	344.471		472.637
Q15233	Q15233	NONO_HUMAN	NONO	Non-POU domain-containing octamer-binding protein	1	EKLEMEMEAAR	EKLEMEMEAAR	2	EKLEMEMEAAR2	8629.3	1404.57	3922.17	3830.85	3183.16		2334.89	1151.59		2592.81
Q15233	Q15233	NONO_HUMAN	NONO	Non-POU domain-containing octamer-binding protein	1	EKLEMEMEAAR	EKLEMEMEAAR	3	EKLEMEMEAAR3	50853.8	11378.6	30662.9	39192.5	17342.5		14346.4	5539.71		16945.2	4080.77
Q13451	Q13451	FKBP5_HUMAN	FKBP5	Peptidyl-prolyl cis-trans isomerase FKBP5	1	EKLEQAAIVK	EKLEQAAIVK	2	EKLEQAAIVK2	1235.95	1543.61	1293.63								1326.51
O75821	O75821	EIF3G_HUMAN	EIF3G	Eukaryotic translation initiation factor 3 subunit G	1	EKLPGELEPVQATQNK	EKLPGELEPVQATQNK	3	EKLPGELEPVQATQNK3	2960.85	2152.02	1901.4	1478.04	1651.46	1090.26	937.944	1578.78	517.668	968.61	1743.13
P20042	P20042	IF2B_HUMAN	EIF2S2	Eukaryotic translation initiation factor 2 subunit 2	1	EKNPDMVAGEK	EKNPDMVAGEK	2	EKNPDMVAGEK2	2534.88	2104.96	2472.34	2291.68	2040.49		1711.85	2978.6		2603.57	1929.22
Q9NU22	Q9NU22	MDN1_HUMAN	MDN1	Midasin	1	EKPEEAGHEAEER	EKPEEAGHEAEER	3	EKPEEAGHEAEER3	2079.89	2090.38	1771.13	1334.32				1814.88	2486.08	1447.62
O60256	O60256;Q14558	KPRB_HUMAN	PRPSAP2	Phosphoribosyl pyrophosphate synthase-associated protein 2	0	EKPPITVVGDVGGR	EKPPITVVGDVGGR	3	EKPPITVVGDVGGR3	4897	4986.03	4047.4	3947.96	3505.55		2464.73	3768.86		2714.48	3768.62
Q12906	Q12906	ILF3_HUMAN	ILF3	Interleukin enhancer-binding factor 3	1	EKPTTALLDK	EKPTTALLDK	2	EKPTTALLDK2	11340.3	12608	10274.9	10479.7	12264.8	11957.8	9822.41	12443.4	9450.88	10870	12011
Q12906	Q12906	ILF3_HUMAN	ILF3	Interleukin enhancer-binding factor 3	1	EKPTTALLDK	EKPTTALLDK	3	EKPTTALLDK3	11468.9	13074.6	11411.6	9769.43	12735.9	13644.5	12534.4	11840.4	20402.2	11334.9	11179.4
P11388	P11388	TOP2A_HUMAN	TOP2A	DNA topoisomerase 2-alpha	1	EKQDEQVGLPGK	EKQDEQVGLPGK	2	EKQDEQVGLPGK2	3183.07	3238.65	4363.12	2001.55			3211.59			2206.08	3948.36
P52292	P52292	IMA1_HUMAN	KPNA2	Importin subunit alpha-1	1	EKQPPIDNIIR	EKQPPIDNIIR	2	EKQPPIDNIIR2	5498.76	3201.55	3774.04	2805.27	2260.37	2549.63	3282.25			3140.13	2574.22
P52292	P52292	IMA1_HUMAN	KPNA2	Importin subunit alpha-1	1	EKQPPIDNIIR	EKQPPIDNIIR	3	EKQPPIDNIIR3	27220	17427.4	24596.8	25657.5	12045	8219.83	19194.2	15641.5	4901.43	22220.3	17184
P49790	P49790	NU153_HUMAN	NUP153	Nuclear pore complex protein Nup153	1	EKVDSQYPPVQR	EKVDSQYPPVQR	3	EKVDSQYPPVQR3	5431.58	4367.04	6511.44	7840.26	5628.94	3474.01	7578.39	5596.62		9225.35	4770.46
P27348	P27348	1433T_HUMAN	YWHAQ	14-3-3 protein theta	1	EKVESELR	EKVESELR	2	EKVESELR2	6783.9	9474.4	7047.31	7003.17	5950.87	10644.9	6203.53	6840.7	7042.93	6624.95	12964.9
P49750	P49750	YLPM1_HUMAN	YLPM1	YLP motif-containing protein 1	1	EKVPGGLQGSQDR	EKVPGGLQGSQDR	3	EKVPGGLQGSQDR3	5430.12	3648.68	4809.34	6344.37	2608.85	2243.24	5516.51	2484.62		5908.22	2428.09
O15173	O15173	PGRC2_HUMAN	PGRMC2	Membrane-associated progesterone receptor component 2	1	EKYDYVGR	EKYDYVGR	2	EKYDYVGR2	8256.84	6544.23	7680.43	7263.37	4984.25	4442.8	8312.35	7242.45	5057	8493.92	9247.57
Q02878	Q02878	RL6_HUMAN	RPL6	60S ribosomal protein L6	1	EKYEITEQR	EKYEITEQR	2	EKYEITEQR2	7709.46	8678.8	8049.25	7070.6	6066.76	6517.31	4576.36	9415.92	6250.07	6611.16	10625.4
Q14527	Q14527	HLTF_HUMAN	HLTF	Helicase-like transcription factor	1	ELAAGAFGTK	ELAAGAFGTK	2	ELAAGAFGTK2	23510.9	12846.6	26213.8	20044.8	9758.72	9491.27	16517.5	10465.8	7125.23	18371.6	12994.4
Q96AG4	Q96AG4	LRC59_HUMAN	LRRC59	Leucine-rich repeat-containing protein 59	1	ELAALPK	ELAALPK	2	ELAALPK2	8485.84	9908.92	8483.19	9673.75	11679.4		9080.47		10744.9	10877.7	12668.6
Q9Y5B9	Q9Y5B9	SP16H_HUMAN	SUPT16H	FACT complex subunit SPT16	1	ELAAQLNEEAK	ELAAQLNEEAK	2	ELAAQLNEEAK2	11723.9	12414.1	10859.8	10966	12242	10949	12066.5	13216.6	9530.12	11967.1	11666.3
P56385	P56385	ATP5I_HUMAN	ATP5ME	ATP synthase subunit e, mitochondrial	1	ELAEDDSILK	ELAEDDSILK	2	ELAEDDSILK2	8964.97	13522.1	12615.4	8998.75	10503.5	10592.6	10184.8	11881.3	9169.44	9575.81	15118.7
P23396	P23396	RS3_HUMAN	RPS3	40S ribosomal protein S3	1	ELAEDGYSGVEVR	ELAEDGYSGVEVR	2	ELAEDGYSGVEVR2	4057.83	2104.89	3645.74	6275.59	5308.04	4212.32	1255.99	2141.57	2186.29	1775.12
O75821	O75821	EIF3G_HUMAN	EIF3G	Eukaryotic translation initiation factor 3 subunit G	1	ELAEQLGLSTGEK	ELAEQLGLSTGEK	2	ELAEQLGLSTGEK2	3385.29		3148.02	3295.39	2122.31					1784.61	1727.24
Q92499	Q92499	DDX1_HUMAN	DDX1	ATP-dependent RNA helicase DDX1	1	ELAEQTLNNIK	ELAEQTLNNIK	2	ELAEQTLNNIK2	3357.13	2241.56	1681.23	3093.77	1164.17		1108.77	1573.86	997.28	1241.71	1314.39
O00148;Q13838	O00148;Q13838	DX39A_HUMAN;DX39B_HUMAN	DDX39A;DDX39B	ATP-dependent RNA helicase DDX39A	0	ELAFQISK	ELAFQISK	2	ELAFQISK2	64721.9	42538.4	74408.5	53291.6	35391.2	35685.8	48232.1	43994.8	37097.8	57418.3	43903
Q9BQ52	Q9BQ52	RNZ2_HUMAN	ELAC2	Zinc phosphodiesterase ELAC protein 2	1	ELAGGLEDGEPQQK	ELAGGLEDGEPQQK	2	ELAGGLEDGEPQQK2	1684.19	1394.07	1511.61	2134.21	1941.96	1684.47	1694.65	792.263	1993.29	1166.94	2436.96
P62873	P62873	GBB1_HUMAN	GNB1	Guanine nucleotide-binding protein G(I)/G(S)/G(T) subunit beta-1	1	ELAGHTGYLSCCR	ELAGHTGYLSC(UniMod:4)C(UniMod:4)R	3	ELAGHTGYLSC(UniMod:4)C(UniMod:4)R3	5037.07	6460.9	5054.35	4959.22	4922.39	4769.82	3533.97	4201.65	1603.21	5484.35	6955.39
Q8NI60	Q8NI60	COQ8A_HUMAN	COQ8A	Atypical kinase COQ8A, mitochondrial	1	ELALECDYQR	ELALEC(UniMod:4)DYQR	2	ELALEC(UniMod:4)DYQR2	1460.33	1567.18	1337.02	1697.64	2787.01	3260.9	2431.79	2952.01	1179.29		2921.16
Q7L014	Q7L014	DDX46_HUMAN	DDX46	Probable ATP-dependent RNA helicase DDX46	1	ELALQITK	ELALQITK	2	ELALQITK2	35399.6	26075.7		31273.7	29342.7	23752.2	34477.7	30797.7	24166.4	34463.4	30742.7
Q9H8H2	Q9H8H2	DDX31_HUMAN	DDX31	Probable ATP-dependent RNA helicase DDX31	1	ELALQSFDTVQK	ELALQSFDTVQK	2	ELALQSFDTVQK2	926.197	789.928	652.13	797.251	639.965		891.323	497.714		1019.56	531.196
Q8TDD1	Q8TDD1	DDX54_HUMAN	DDX54	ATP-dependent RNA helicase DDX54	1	ELALQTLK	ELALQTLK	2	ELALQTLK2	30751.8	23797.6	37980.5		26492.9		32225.8	32250.3	22064.9	29400.8
P49411	P49411	EFTU_HUMAN	TUFM	Elongation factor Tu, mitochondrial	1	ELAMPGEDLK	ELAMPGEDLK	2	ELAMPGEDLK2	23466.7	16655.6	25053.9	22203.4	22051.3	12110.1	16593.3	19050	6887.25	18112.8	12917.1
Q9NVP1	Q9NVP1	DDX18_HUMAN	DDX18	ATP-dependent RNA helicase DDX18	1	ELAMQTFGVLK	ELAMQTFGVLK	2	ELAMQTFGVLK2	938.48			1112.13
Q9NR30	Q9NR30	DDX21_HUMAN	DDX21	Nucleolar RNA helicase 2	1	ELANQVSK	ELANQVSK	2	ELANQVSK2	52686.9	56419.8	49875.5	60746.8	67644.2	64566.9	56105.6	56064.6	73075	60276.7	64042.3
P60842	P60842;Q14240	IF4A1_HUMAN	EIF4A1	Eukaryotic initiation factor 4A-I	0	ELAQQIQK	ELAQQIQK	2	ELAQQIQK2	29242.3	40684.2	31497.8	27050.5	36407.7	39894.3	29261.3	36771.8	45213.6	29885.9	43875.3
Q92841	Q92841	DDX17_HUMAN	DDX17	Probable ATP-dependent RNA helicase DDX17	1	ELAQQVQQVADDYGK	ELAQQVQQVADDYGK	2	ELAQQVQQVADDYGK2	1034.13		525.889	1735.84	1310.97
Q13601	Q13601	KRR1_HUMAN	KRR1	KRR1 small subunit processome component homolog	1	ELASGEYFLK	ELASGEYFLK	2	ELASGEYFLK2	4106.14	3981.04	4241.5	3232.74	5274.76	4135.9	5175.81	4680.96	4419.85	5519.51	5463.57
Q5T4S7	Q5T4S7	UBR4_HUMAN	UBR4	E3 ubiquitin-protein ligase UBR4	1	ELASPVSPELR	ELASPVSPELR	2	ELASPVSPELR2	1210.36	8105.89	1541.93		5907.02	9299.95	1927.51	6704.42	5812.31		7658.58
Q9Y2R4	Q9Y2R4	DDX52_HUMAN	DDX52	Probable ATP-dependent RNA helicase DDX52	1	ELASQIHR	ELASQIHR	2	ELASQIHR2	16720.9	14244.1	16700.7	14009.9	15920.8	7702.22	17870.6	12585.9	7081.87	18097.9	13640.6
Q9Y2R4	Q9Y2R4	DDX52_HUMAN	DDX52	Probable ATP-dependent RNA helicase DDX52	1	ELASQIHR	ELASQIHR	3	ELASQIHR3	5595.66	5734.46	6574.78	5246.34	5081.81	3146.35	6608.2	4397.33		6053.63	4745.38
P38919	P38919	IF4A3_HUMAN	EIF4A3	Eukaryotic initiation factor 4A-III	1	ELAVQIQK	ELAVQIQK	2	ELAVQIQK2	30887.4	34398.6	33061.4	31324.5	29178.2	26124.5	29223.6	31162.9	21858.3	31854.7	47271.7
O00571	O00571;O15523	DDX3X_HUMAN	DDX3X	ATP-dependent RNA helicase DDX3X	0	ELAVQIYEEAR	ELAVQIYEEAR	2	ELAVQIYEEAR2	1833.77		2635.32	2072.21	1111.96					818.192
Q9GZR7	Q9GZR7	DDX24_HUMAN	DDX24	ATP-dependent RNA helicase DDX24	1	ELAVQVK	ELAVQVK	2	ELAVQVK2	6153.36	6313.5	8355.45	6473.47	7002.38	10912.4	8586.92	10841.7	7398.61	7555.02	8260.81
P13489	P13489	RINI_HUMAN	RNH1	Ribonuclease inhibitor	1	ELCQGLGQPGSVLR	ELC(UniMod:4)QGLGQPGSVLR	2	ELC(UniMod:4)QGLGQPGSVLR2	1142.85	992.945	671.492	1563.01	1210.85	746.42	817.278				1092.56
Q86XP3	Q86XP3	DDX42_HUMAN	DDX42	ATP-dependent RNA helicase DDX42	1	ELCQQIHAECK	ELC(UniMod:4)QQIHAEC(UniMod:4)K	3	ELC(UniMod:4)QQIHAEC(UniMod:4)K3	6215.01	4562.83	5611.04	4648.8	2045.86	3101.48	3898.72	3109.74	1595.09	4595.34	5339.04
Q92621	Q92621	NU205_HUMAN	NUP205	Nuclear pore complex protein Nup205	1	ELCQSVMPAGVDK	ELC(UniMod:4)QSVMPAGVDK	2	ELC(UniMod:4)QSVMPAGVDK2	8054.73	12270	6660.54	7046.43	9874.73	8331.61	8930.44	8606.24	3891.5	10649.8	6982.5
Q9H2J7	Q9H2J7	S6A15_HUMAN	SLC6A15	Sodium-dependent neutral amino acid transporter B(0)AT2	1	ELDDDVTESVK	ELDDDVTESVK	2	ELDDDVTESVK2	1383.26	3836.92	2178.36	1864.76	1783.62	6005.85	4163.03	4508.87	5026.16	2942.76	3094.06
Q9BRJ6	Q9BRJ6	CG050_HUMAN	C7orf50	Uncharacterized protein C7orf50	1	ELDEEGSDPPLPGR	ELDEEGSDPPLPGR	2	ELDEEGSDPPLPGR2	1821.87	2685.36	1608.94	2207.44			1484.56	2176.38		1953.84	1735.25
Q02818	Q02818	NUCB1_HUMAN	NUCB1	Nucleobindin-1	1	ELDFVSHHVR	ELDFVSHHVR	3	ELDFVSHHVR3	6598.22	9207.83	7248.78	7077.18	5844.59	5938.52	6970.96	6732.45		6204.46	5570.14
Q9HBH5	Q9HBH5	RDH14_HUMAN	RDH14	Retinol dehydrogenase 14	1	ELDLASLR	ELDLASLR	2	ELDLASLR2	4594.93	4429.69	5067.89	3563.07	6752.33	5302.91	5754.56	6576.16	7427.66	6518.75	3427.92
P80303	P80303	NUCB2_HUMAN	NUCB2	Nucleobindin-2	1	ELDLVSHHVR	ELDLVSHHVR	3	ELDLVSHHVR3	14928.2	24062.3	14294.3	18636.4	20548.8	10254	16627.4	18992.7	3902.96	19869.2	20191.1
Q9NRL2	Q9NRL2	BAZ1A_HUMAN	BAZ1A	Bromodomain adjacent to zinc finger domain protein 1A	1	ELDQDMVTEDEDDPGSHKR	ELDQDMVTEDEDDPGSHKR	4	ELDQDMVTEDEDDPGSHKR4	900.648		435.324				265.603			731.14
O60313	O60313	OPA1_HUMAN	OPA1	Dynamin-like 120 kDa protein, mitochondrial	1	ELDRNELFEK	ELDRNELFEK	3	ELDRNELFEK3	2536.2		3289.29	3471.87	2105.86		4322.26		2488.16	1824.5	1840.15
Q9BQG0	Q9BQG0	MBB1A_HUMAN	MYBBP1A	Myb-binding protein 1A	1	ELEAHSAEAR	ELEAHSAEAR	2	ELEAHSAEAR2	2649.81	3289.91	3838.69	3364.41	3882.39	3886.6	3980.04	3422.66		4210.92	4451.62
Q9BQG0	Q9BQG0	MBB1A_HUMAN	MYBBP1A	Myb-binding protein 1A	1	ELEAHSAEAR	ELEAHSAEAR	3	ELEAHSAEAR3	11846.7	16584.3	13725.6	13497.2	12428.2	17035.1	18111.1	15858.2	15380.2	17978.9	16389.6
Q14562	Q14562	DHX8_HUMAN	DHX8	ATP-dependent RNA helicase DHX8	1	ELEALMPSAAGQEK	ELEALMPSAAGQEK	2	ELEALMPSAAGQEK2	2970.17	2145.87	926.23	1191.07	1410.34			1818.94		1560.1
P33897	P33897	ABCD1_HUMAN	ABCD1	ATP-binding cassette sub-family D member 1	1	ELEDAQAGSGTIGR	ELEDAQAGSGTIGR	2	ELEDAQAGSGTIGR2	7406.79	4551.95	7378.95	4631.92	5979.15	4579.57	7015.68	5497.46	2613.92	5984.28	2856.8
Q9UG63	Q9UG63	ABCF2_HUMAN	ABCF2	ATP-binding cassette sub-family F member 2	1	ELEDFEMK	ELEDFEMK	2	ELEDFEMK2	2479.02		2500.85	1668.88			1349.45			1422.55
Q14008	Q14008	CKAP5_HUMAN	CKAP5	Cytoskeleton-associated protein 5	1	ELEEEWVK	ELEEEWVK	2	ELEEEWVK2	7166.07	7783.13	8178.55	7847.39	5531.57	7123.74	8651.09	8829.8	4316.69	8028.14	6278.76
P11021	P11021	BIP_HUMAN	HSPA5	Endoplasmic reticulum chaperone BiP	1	ELEEIVQPIISK	ELEEIVQPIISK	2	ELEEIVQPIISK2	1799.82	985.042	875.415	1305.5	3254.92	549.865	748.475	2078.96		1179.92	1461.06
Q9P2I0	Q9P2I0	CPSF2_HUMAN	CPSF2	Cleavage and polyadenylation specificity factor subunit 2	1	ELEEYLEK	ELEEYLEK	2	ELEEYLEK2	4585.37	3933.23	4918.14	4541.69	3596.85	4424.58	3689.57		4155.51	3571.09	3847.62
P62241	P62241	RS8_HUMAN	RPS8	40S ribosomal protein S8	1	ELEFYLR	ELEFYLR	2	ELEFYLR2	17468.1	38005.6	25221.1	29689.5	26403.7	32583.4	21265.4	27423.2	11013.4	22466	46443.6
Q9NYH9	Q9NYH9	UTP6_HUMAN	UTP6	U3 small nucleolar RNA-associated protein 6 homolog	1	ELEIESQTEEQPTTK	ELEIESQTEEQPTTK	2	ELEIESQTEEQPTTK2	2185.61	2026.15	2021.97	3036.34	3133.55	2804.37	4022.7	3337.87	1823.04	1917.65	1876.38
Q15021	Q15021	CND1_HUMAN	NCAPD2	Condensin complex subunit 1	1	ELEIGQAGSQR	ELEIGQAGSQR	2	ELEIGQAGSQR2	5011.6	8134.08	6626.77	7286.86	7401.66	7760.21	8303.28	7127.2	6069.81	8010.58	7289.48
Q9BZJ0	Q9BZJ0	CRNL1_HUMAN	CRNKL1	Crooked neck-like protein 1	1	ELELLPPPPQQK	ELELLPPPPQQK	2	ELELLPPPPQQK2	1228.29	1139.26	1352.52	1025.37	983.591					1747.5
P35453	P35453	HXD13_HUMAN	HOXD13	Homeobox protein Hox-D13	1	ELENEYAINK	ELENEYAINK	2	ELENEYAINK2	3488.5	2292.17	2046.78	2038.05	1960.26		3100.62			2782.87	1772.22
Q09472	Q09472;Q92793	EP300_HUMAN	EP300	Histone acetyltransferase p300	0	ELEQEEEER	ELEQEEEER	2	ELEQEEEER2	2166.37		2857.5	2988.71	2234.73	1928.01	2321.98	1576.23		2426.91	1499.22
Q5VWQ0	Q5VWQ0	RSBN1_HUMAN	RSBN1	Lysine-specific demethylase 9	1	ELEVDSQCVR	ELEVDSQC(UniMod:4)VR	2	ELEVDSQC(UniMod:4)VR2	1854.23	2647.62		2760.94			2333.3			4999.43
P50990	P50990	TCPQ_HUMAN	CCT8	T-complex protein 1 subunit theta	1	ELEVQHPAAK	ELEVQHPAAK	2	ELEVQHPAAK2	2839.55	4219.75	2745.82	3209.49	3485.08	3274.8	2632.52	3674.28	4828.29	3406.61	4482.8
P50990	P50990	TCPQ_HUMAN	CCT8	T-complex protein 1 subunit theta	1	ELEVQHPAAK	ELEVQHPAAK	3	ELEVQHPAAK3	7670.49	20811.3	10317.5	12128.1	14139.9	14355.9	9551.63	13882	12738.1	8879.3	18427.7
Q5T4S7	Q5T4S7	UBR4_HUMAN	UBR4	E3 ubiquitin-protein ligase UBR4	1	ELFDYNLR	ELFDYNLR	2	ELFDYNLR2								2424.71		793.99	3686.63
O96008	O96008	TOM40_HUMAN	TOMM40	Mitochondrial import receptor subunit TOM40 homolog	1	ELFPIQMEGVK	ELFPIQMEGVK	2	ELFPIQMEGVK2	6493.12	7537.57	1513.88	9211.44	17385.4		4704.93	4545.01		6926.54
P46013	P46013	KI67_HUMAN	MKI67	Proliferation marker protein Ki-67	1	ELFQTPCTDNPTTDEK	ELFQTPC(UniMod:4)TDNPTTDEK	2	ELFQTPC(UniMod:4)TDNPTTDEK2	312.753			830.4	682.954		743.815			482.472
P46013	P46013	KI67_HUMAN	MKI67	Proliferation marker protein Ki-67	1	ELFQTPDHTEESTTDDK	ELFQTPDHTEESTTDDK	3	ELFQTPDHTEESTTDDK3	3077.37	2977.01	1408.59	3722.97	4386.91	2343.09	5236.43	3564.92	1849.38	3022.37	2216.94
P46013	P46013	KI67_HUMAN	MKI67	Proliferation marker protein Ki-67	1	ELFQTPGTDKPTTDEK	ELFQTPGTDKPTTDEK	3	ELFQTPGTDKPTTDEK3	4207.61	4974.76	3932.35	6431.46	6340.32	5472.15	10062.3	5836.82		8622.25	5413.72
P46013	P46013	KI67_HUMAN	MKI67	Proliferation marker protein Ki-67	1	ELFQTPICTDKPTTHEK	ELFQTPIC(UniMod:4)TDKPTTHEK	3	ELFQTPIC(UniMod:4)TDKPTTHEK3			828.546	1026.91	811.971		1129.24			853.26	327.7
P46013	P46013	KI67_HUMAN	MKI67	Proliferation marker protein Ki-67	1	ELFQTPVCTDKPTTHEK	ELFQTPVC(UniMod:4)TDKPTTHEK	4	ELFQTPVC(UniMod:4)TDKPTTHEK4	2215.02	1468.18		2339.6	1766.93	552.274	3006.43	2043.1		3825.73	232.566
Q14980	Q14980	NUMA1_HUMAN	NUMA1	Nuclear mitotic apparatus protein 1	1	ELGELIPLR	ELGELIPLR	2	ELGELIPLR2	908.905				1866.68		1216.51			1938.19
P30536	P30536	TSPO_HUMAN	TSPO	Translocator protein	1	ELGGFTEK	ELGGFTEK	2	ELGGFTEK2	60834.1	100962	63080.4	76777.1	99153.2	103073	75418.3	106032	108320	77672.6	114643
Q96GQ7	Q96GQ7	DDX27_HUMAN	DDX27	Probable ATP-dependent RNA helicase DDX27	1	ELGIQVHSVTR	ELGIQVHSVTR	3	ELGIQVHSVTR3	3492.68	3185.53	3735.3	7578.59	2874.19		4452.32			3509.89
P62263	P62263	RS14_HUMAN	RPS14	40S ribosomal protein S14	1	ELGITALHIK	ELGITALHIK	2	ELGITALHIK2	2854.86	4948.18	3800.64	4019.34	3844.5	2198.78	3602.01	3212.9		3783.33	3423.91
P62263	P62263	RS14_HUMAN	RPS14	40S ribosomal protein S14	1	ELGITALHIK	ELGITALHIK	3	ELGITALHIK3	4267.1	4519.91	5542.31	4526.59	3120.62	2822.81	3653.53	4117.95		3962.8	2820.68
P49368	P49368	TCPG_HUMAN	CCT3	T-complex protein 1 subunit gamma	1	ELGIWEPLAVK	ELGIWEPLAVK	2	ELGIWEPLAVK2					609.331		540.308
P49915	P49915	GUAA_HUMAN	GMPS	GMP synthase [glutamine-hydrolyzing]	1	ELGLPEELVSR	ELGLPEELVSR	2	ELGLPEELVSR2	608.457	838.6		810.667	1552.82	476.62
P39656	P39656	OST48_HUMAN	DDOST	Dolichyl-diphosphooligosaccharide--protein glycosyltransferase 48 kDa subunit	1	ELGSECGIEFDEEK	ELGSEC(UniMod:4)GIEFDEEK	2	ELGSEC(UniMod:4)GIEFDEEK2		393.37			1079.76
Q9UQE7	Q9UQE7	SMC3_HUMAN	SMC3	Structural maintenance of chromosomes protein 3	1	ELGSLPQEAFEK	ELGSLPQEAFEK	2	ELGSLPQEAFEK2	1949.3		986.942	1543.95	1536.65			2126.95		1651.4
P08579	P08579	RU2B_HUMAN	SNRPB2	U2 small nuclear ribonucleoprotein B''	1	ELGSSTNALR	ELGSSTNALR	2	ELGSSTNALR2	12544.2	16075.6	11626.4	10993.2	8208.03	8161.18	10106.6	10478		11316.3	14861.5
Q12931	Q12931	TRAP1_HUMAN	TRAP1	Heat shock protein 75 kDa, mitochondrial	1	ELGSSVALYSR	ELGSSVALYSR	2	ELGSSVALYSR2	8582.66	10592	7044.32	15757.6	3173.34	2740.87	9444.87	3102.16	2760.28	7766.95	11217.2
P23786	P23786	CPT2_HUMAN	CPT2	Carnitine O-palmitoyltransferase 2, mitochondrial	1	ELHEQLVALDK	ELHEQLVALDK	3	ELHEQLVALDK3	3456.15	3195.54	2734.5	3553.99	4218.62		3196.95	3192.43		3439.89	2932.69
Q9NRL2	Q9NRL2	BAZ1A_HUMAN	BAZ1A	Bromodomain adjacent to zinc finger domain protein 1A	1	ELHESAIVK	ELHESAIVK	2	ELHESAIVK2	3726.28		4337.63	3775.6			4060.59	3769.45		4004.12
Q9Y2K7	Q9Y2K7	KDM2A_HUMAN	KDM2A	Lysine-specific demethylase 2A	1	ELHGTSIVPK	ELHGTSIVPK	2	ELHGTSIVPK2	1648.59		1873.74	1690.71	1393.73					1538.14
P07900	P07900;Q14568	HS90A_HUMAN	HSP90AA1	Heat shock protein HSP 90-alpha	0	ELHINLIPNK	ELHINLIPNK	2	ELHINLIPNK2	2134.27	5050.24	1828.28	3321.38	3008.42	2118.07	2057.21	2843.75		1962.31	4788.07
O15270	O15270	SPTC2_HUMAN	SPTLC2	Serine palmitoyltransferase 2	1	ELIDYLR	ELIDYLR	2	ELIDYLR2		4731.77	4346.32	4142.48	3703.08	5381.02	4519.38	6130.91	3332.94	5094.36	3856.02
P11388;Q02880	P11388;Q02880	TOP2A_HUMAN;TOP2B_HUMAN	TOP2A;TOP2B	DNA topoisomerase 2-alpha	0	ELILFSNSDNER	ELILFSNSDNER	2	ELILFSNSDNER2	4190.6	2473.23	4799.56	5550.32	4715.79	3571.1	4767.87	3391.87	1558.78	6653.35	2660.88
Q12873	Q12873	CHD3_HUMAN	CHD3	Chromodomain-helicase-DNA-binding protein 3	1	ELIMGEDPAQPR	ELIMGEDPAQPR	2	ELIMGEDPAQPR2	1197.81		1180.48
Q53F19	Q53F19	NCBP3_HUMAN	NCBP3	Nuclear cap-binding protein subunit 3	1	ELIPDTSR	ELIPDTSR	2	ELIPDTSR2	63584.6	35295.5	69266.4	60283.8	26383.6	25955.9	50225.7	31256.5	21730.4	48202	44577.6
Q96DF8	Q96DF8	ESS2_HUMAN	ESS2	Splicing factor ESS-2 homolog	1	ELIPQESPR	ELIPQESPR	2	ELIPQESPR2	6929.06	3558.15	6180.19	4522.32	3264.29		4846.16	3280.96		4584.85	5097.85
P25205	P25205	MCM3_HUMAN	MCM3	DNA replication licensing factor MCM3	1	ELISDNQYR	ELISDNQYR	2	ELISDNQYR2	13747.3	10780.9	13861.1	16167.4	12526.8	8296.01	13335.9	12778.2	13611.4	11385.5	12807.6
O94762	O94762	RECQ5_HUMAN	RECQL5	ATP-dependent DNA helicase Q5	1	ELISDPYGNLK	ELISDPYGNLK	2	ELISDPYGNLK2	7118.49		4838.88		5564.31
Q5UIP0	Q5UIP0	RIF1_HUMAN	RIF1	Telomere-associated protein RIF1	1	ELISLVK	ELISLVK	2	ELISLVK2	8122.48	4595.49	11453.8	6625.95	7122.51	3603.51	8855.24	6752.13	2481.86	10425
P08238;P14625	P08238;P14625	ENPL_HUMAN;HS90B_HUMAN	HSP90AB1;HSP90B1	Heat shock protein HSP 90-beta	0	ELISNASDALDK	ELISNASDALDK	2	ELISNASDALDK2	53668.5	88593.6	44868.3	59752.1	93763.7	69502.7	76013.6	97468.6	63603.5	76866.4	90829.8
Q12931	Q12931	TRAP1_HUMAN	TRAP1	Heat shock protein 75 kDa, mitochondrial	1	ELISNASDALEK	ELISNASDALEK	2	ELISNASDALEK2	9921.56	11786	8224.15	12246.8	17020	11552.8	12197.7	17183.7	6836.65	13964	12625.9
P07900	P07900;Q14568	HS90A_HUMAN	HSP90AA1	Heat shock protein HSP 90-alpha	0	ELISNSSDALDK	ELISNSSDALDK	2	ELISNSSDALDK2	23292.9	41256.4	22815.8	23844.9	30301.6	40699.7	25625.7	31018.6	34553.9	25841.3	45797.4
Q9NR30	Q9NR30	DDX21_HUMAN	DDX21	Nucleolar RNA helicase 2	1	ELKEQLGEEIDSK	ELKEQLGEEIDSK	3	ELKEQLGEEIDSK3	4471.39	2475.7	2687.58	5533.72	2701.01	1479.05	2667.52	1229.08		2880.03	1464.9
Q8IWX8	Q8IWX8	CHERP_HUMAN	CHERP	Calcium homeostasis endoplasmic reticulum protein	1	ELLAALQK	ELLAALQK	2	ELLAALQK2	32776.3	16343.6	39402.3	26614.3	16036.7	12790.8	21469.1	19278.3	18742.7	26419.1	19867.7
Q14684	Q14684	RRP1B_HUMAN	RRP1B	Ribosomal RNA processing protein 1 homolog B	1	ELLADQNLK	ELLADQNLK	2	ELLADQNLK2	31447.2	29592.6	33274.3	31340.1	26193.7	21313.4	39879.6	38207.4	24395	43229.4	31562.3
Q9Y2R4	Q9Y2R4	DDX52_HUMAN	DDX52	Probable ATP-dependent RNA helicase DDX52	1	ELLASAPTGSGK	ELLASAPTGSGK	2	ELLASAPTGSGK2	24439.7	22747.1	28895	23653.9	28261.7	17481.8	31588.1	25267.5	17781.8	31849.4	23398.3
P08183	P08183	MDR1_HUMAN	ABCB1	ATP-dependent translocase ABCB1	1	ELLAYAK	ELLAYAK	2	ELLAYAK2	6170.57	8312.42	4506.31	9088.57	5267.17		6821.42	8196.88	7870.3	6410.41	8784.49
Q9H078	Q9H078	CLPB_HUMAN	CLPB	Caseinolytic peptidase B protein homolog	1	ELLDGGANPLQR	ELLDGGANPLQR	2	ELLDGGANPLQR2	4461.52	3594.2	2593.1	4818.95	4548.2	3938.74	3740.58	3797.23	1266.9	3244.48	2946.2
Q29RF7	Q29RF7	PDS5A_HUMAN	PDS5A	Sister chromatid cohesion protein PDS5 homolog A	1	ELLDLHK	ELLDLHK	2	ELLDLHK2	15584.9	8503.14	13036.7	11657	9794.46	6879.78	12748.4	8858.86	7054.85	14615.9	12066.8
P29590	P29590	PML_HUMAN	PML	Protein PML	1	ELLEAVDAR	ELLEAVDAR	2	ELLEAVDAR2	5768.96	4648.16	7534.52	6268.98		5209.07	6136.09	5146.11		4591.59	6653.51
Q4KMP7	Q4KMP7	TB10B_HUMAN	TBC1D10B	TBC1 domain family member 10B	1	ELLEQNPGK	ELLEQNPGK	2	ELLEQNPGK2	6234.39	5958.85	6096.12	5384.32	5691.88		4467.86	6349.55	3521.07		6875.69
Q13042	Q13042	CDC16_HUMAN	CDC16	Cell division cycle protein 16 homolog	1	ELLESLPLSK	ELLESLPLSK	2	ELLESLPLSK2	895.657	876.417		1081.49	1053.25		704.354	905.383		1257.18
B5ME19	Q99613;B5ME19	EIFCL_HUMAN	EIF3CL	Eukaryotic translation initiation factor 3 subunit C-like protein	0	ELLGQGLLLR	ELLGQGLLLR	2	ELLGQGLLLR2	1404.01	729.344		1970.9	1706.35		832.921	1302.37		1234.84	1022.82
Q9Y4A5	Q9Y4A5	TRRAP_HUMAN	TRRAP	Transformation/transcription domain-associated protein	1	ELLIAAK	ELLIAAK	2	ELLIAAK2	3138.97	10468.5	3098.69	5390.83	7443.56	9617.05	4689.71	8360.46	10064.2	4619.71	11348.5
P09874	P09874	PARP1_HUMAN	PARP1	Poly [ADP-ribose] polymerase 1	1	ELLIFNK	ELLIFNK	2	ELLIFNK2	71215.1	60973.3	95108.1	67780.1	49603.5	65717.9	73623.6	70489.8	50594.6	72390.2	71506.6
Q8TEX9	Q8TEX9	IPO4_HUMAN	IPO4	Importin-4	1	ELLLPDTER	ELLLPDTER	2	ELLLPDTER2	10542.8	21406.7	14607.8	16951.5	14920.6	19176.9	14679.6	12483.1	18647.8	17517.8	19191.9
Q12931	Q12931	TRAP1_HUMAN	TRAP1	Heat shock protein 75 kDa, mitochondrial	1	ELLQESALIR	ELLQESALIR	2	ELLQESALIR2	4345.16	5808.34	3663.21	5781.94	8376	4347.71	5058.86	8264.91		5939.11	7458.31
P49411	P49411	EFTU_HUMAN	TUFM	Elongation factor Tu, mitochondrial	1	ELLTEFGYK	ELLTEFGYK	2	ELLTEFGYK2	11376.7	10486.8	10411.9	11180.6	13501.8	5216.48	8958.45	9626.79	3194.72	10837.3	9934.52
P46781	P46781	RS9_HUMAN	RPS9	40S ribosomal protein S9	1	ELLTLDEK	ELLTLDEK	2	ELLTLDEK2	9440.87	15256.8	10566.9	7748.59	12847.2	15503.9	7243.04	14709.4	20450.2	9015.67	15888.6
P46781	P46781	RS9_HUMAN	RPS9	40S ribosomal protein S9	1	ELLTLDEKDPR	ELLTLDEKDPR	2	ELLTLDEKDPR2	1064.56	1929.47	1446.69	1559.43	931.503		1142.63	1046.26	1046.98	847.8	980.664
P46781	P46781	RS9_HUMAN	RPS9	40S ribosomal protein S9	1	ELLTLDEKDPR	ELLTLDEKDPR	3	ELLTLDEKDPR3	4877.51	6382.69	4964.48	6245.32			4628.96	5548.27	5396.96	4470.73	4637.45
P26368	P26368	U2AF2_HUMAN	U2AF2	Splicing factor U2AF 65 kDa subunit	1	ELLTSFGPLK	ELLTSFGPLK	2	ELLTSFGPLK2	17813.1	10702.9	7606.35	13197.3	6305.18	1515.83	9417.52	8031.53		10266.9	6355.65
Q9NRZ9	Q9NRZ9	HELLS_HUMAN	HELLS	Lymphoid-specific helicase	1	ELMELLK	ELMELLK	2	ELMELLK2	4737.85	2115.29	6408.98	4814.94	3869.65		4656.65	2625.84		5185.03	2993.57
P60602	P60602	ROMO1_HUMAN	ROMO1	Reactive oxygen species modulator 1	1	ELMGGIGK	ELMGGIGK	2	ELMGGIGK2	5578.37	7592.19	7304.22	5674.2	10562.3	6726.71	6085.98	8935.16	5399.86	8234.15	5816.21
P04637	P04637	P53_HUMAN	TP53	Cellular tumor antigen p53	1	ELNEALELK	ELNEALELK	2	ELNEALELK2	84738.1	50657.6	102947	56863	25247	20349.7	37409.2	26182.3	21126.3	38116.7	52924.5
O00567	O00567	NOP56_HUMAN	NOP56	Nucleolar protein 56	1	ELNEDKLEK	ELNEDKLEK	2	ELNEDKLEK2	3684.76	4594.27	3382.77	4714.7	3018.29	1881.82	2930	3514.11	2329.54	3752.3	4937.82
Q9NU22	Q9NU22	MDN1_HUMAN	MDN1	Midasin	1	ELNEVLQSR	ELNEVLQSR	2	ELNEVLQSR2	5791.36
P62081	P62081	RS7_HUMAN	RPS7	40S ribosomal protein S7	1	ELNITAAK	ELNITAAK	2	ELNITAAK2	19674.1	16533.1	21662.7	16305.2	15164	18476.3	12659	17910.3	21913.3	14801.8	18887.8
P46060	P46060	RAGP1_HUMAN	RANGAP1	Ran GTPase-activating protein 1	1	ELNLSFCEIK	ELNLSFC(UniMod:4)EIK	2	ELNLSFC(UniMod:4)EIK2	491.597	616.189		649.197	1114.23	251.577	364.528
O75691	O75691	UTP20_HUMAN	UTP20	Small subunit processome component 20 homolog	1	ELNLTEHFGK	ELNLTEHFGK	2	ELNLTEHFGK2	1112.92	2091.11	900.004	1582.56	1899.21		1936.53			2938.96
O75691	O75691	UTP20_HUMAN	UTP20	Small subunit processome component 20 homolog	1	ELNLTEHFGK	ELNLTEHFGK	3	ELNLTEHFGK3	1239.05	2682.79		788.543	2997.32		2250.21			3309.16	2655.05
P49327	P49327	FAS_HUMAN	FASN	Fatty acid synthase	1	ELNLVLSVR	ELNLVLSVR	2	ELNLVLSVR2	524.769	1527.31	2304.43	1701.04	889.847	1785.45			1686.63	622.554
O75691	O75691	UTP20_HUMAN	UTP20	Small subunit processome component 20 homolog	1	ELNSTYSEQDPLLK	ELNSTYSEQDPLLK	2	ELNSTYSEQDPLLK2	645.038	677.611		696.126	1662.99		1614.27	534.47		1574.66
Q9Y6I4	Q9Y6I4	UBP3_HUMAN	USP3	Ubiquitin carboxyl-terminal hydrolase 3	1	ELPAVELR	ELPAVELR	2	ELPAVELR2	9912.78	6546.6	11926.7	7016.28	7483.76		7234.97	6523.73		8129.95	7722.14
Q8WUM4	Q8WUM4	PDC6I_HUMAN	PDCD6IP	Programmed cell death 6-interacting protein	1	ELPELLQR	ELPELLQR	2	ELPELLQR2	4818.27	9966.86	5529.21	6142.55	7165.88	8575.01	4510.74	9377.04		6360.63
Q9NRL2	Q9NRL2	BAZ1A_HUMAN	BAZ1A	Bromodomain adjacent to zinc finger domain protein 1A	1	ELPEPTPVK	ELPEPTPVK	2	ELPEPTPVK2	5968.3	5411.2	6689	4680.63	7559.33	7684.14	7650.83	10167.1	10148.6	8809.11	5666.55
Q15424	Q15424	SAFB1_HUMAN	SAFB	Scaffold attachment factor B1	1	ELPEQLQEHAIEDK	ELPEQLQEHAIEDK	3	ELPEQLQEHAIEDK3	2919.59	2931.62	1735.94	3185.04	5755.31		2587.45	3824.22		4465.05	1809.78
Q8N0X7	Q8N0X7	SPART_HUMAN	SPART	Spartin	1	ELPEWSEK	ELPEWSEK	2	ELPEWSEK2	6094.54	8582.33	6924.38		6088.65	7383.2		6443.07	7890.62	7534.76	8302.17
O75534	O75534	CSDE1_HUMAN	CSDE1	Cold shock domain-containing protein E1	1	ELPFGDKDTK	ELPFGDKDTK	2	ELPFGDKDTK2	6869.87	5312.18	9167.63	5807.52	4416.53	5751.89		4082.58		5539.69	4084.44
P62879;Q9HAV0	P62879;Q9HAV0	GBB2_HUMAN;GBB4_HUMAN	GNB2;GNB4	Guanine nucleotide-binding protein G(I)/G(S)/G(T) subunit beta-2	0	ELPGHTGYLSCCR	ELPGHTGYLSC(UniMod:4)C(UniMod:4)R	3	ELPGHTGYLSC(UniMod:4)C(UniMod:4)R3	4927.14	4721.35	4117.67	5932.7	4556.25		3915.7	3146.31		3944.66	3526.9
Q96FV9	Q96FV9	THOC1_HUMAN	THOC1	THO complex subunit 1	1	ELPPPSEEIK	ELPPPSEEIK	2	ELPPPSEEIK2	6127.07	7396.81	6690.88	4594.33	7972.2	9274.23	9162.78	8802.03	8162.52	8237.1	7530.75
Q9BZZ5	Q9BZZ5	API5_HUMAN	API5	Apoptosis inhibitor 5	1	ELPQFATGENLPR	ELPQFATGENLPR	2	ELPQFATGENLPR2	2150.07	2058.08		2716.09	3943.16		1047.16	1397.78		1656.8
Q9BVJ6	Q5TAP6;Q9BVJ6	UT14A_HUMAN	UTP14A	U3 small nucleolar RNA-associated protein 14 homolog A	0	ELPRPVLEGQQSER	ELPRPVLEGQQSER	3	ELPRPVLEGQQSER3	4690.89	4162.07	3510.17	4435.42	2272.42	3310.95	4852.68	3249.22	1430.16	4495.86	2180.99
Q9BVP2	Q9BVP2	GNL3_HUMAN	GNL3	Guanine nucleotide-binding protein-like 3	1	ELPTVVFR	ELPTVVFR	2	ELPTVVFR2	15638.7	13366.7	17522	11491.5	13069.4	7346.82	17669.9	16385.6	7271.16	18933.7	11460.3
Q00341	Q00341	VIGLN_HUMAN	HDLBP	Vigilin	1	ELQAEQEDR	ELQAEQEDR	2	ELQAEQEDR2	11735.7	9081.58	14162.9	11260	5058.24		8136.44	6464.19	4776.46	7803.92	8720.78
Q96T58	Q96T58	MINT_HUMAN	SPEN	Msx2-interacting protein	1	ELQEAAAVPTTPR	ELQEAAAVPTTPR	2	ELQEAAAVPTTPR2	2051.91	2124.83	2129.04	2817.29		3603.59	3259.21	3540.79		2369.83
P12270	P12270	TPR_HUMAN	TPR	Nucleoprotein TPR	1	ELQELQDSLNAER	ELQELQDSLNAER	2	ELQELQDSLNAER2	1537.22	1752.67	897.724	2296.93	2386.68		1440.98	896.38		791.685	325.903
O94874	O94874	UFL1_HUMAN	UFL1	E3 UFM1-protein ligase 1	1	ELQELSSSIK	ELQELSSSIK	2	ELQELSSSIK2	3570.02	3976.79	3485.94	4015.84	4581	3668.11	3422.53	4420.49		3464.11	7135.37
P55072	P55072	TERA_HUMAN	VCP	Transitional endoplasmic reticulum ATPase	1	ELQELVQYPVEHPDK	ELQELVQYPVEHPDK	3	ELQELVQYPVEHPDK3	559.598	464.881		905.317			63.8217
P49842	P49842	STK19_HUMAN	STK19	Serine/threonine-protein kinase 19	1	ELQEQGEIR	ELQEQGEIR	2	ELQEQGEIR2	4273.48	2418.65	4059.08	3864.84			2930.9			3005.51	1687.75
O75694	O75694	NU155_HUMAN	NUP155	Nuclear pore complex protein Nup155	1	ELQEQLK	ELQEQLK	2	ELQEQLK2	12450.9	16209.9	12609.6	15384.1	13509.7	19865	15705.5	16021.3	13487.2	19430.2	18071.5
O75691	O75691	UTP20_HUMAN	UTP20	Small subunit processome component 20 homolog	1	ELQNDMTDEK	ELQNDMTDEK	2	ELQNDMTDEK2	2487.51	3326.46	1728.18	2791.68	3082.57		2461.87	2030.92	2312.31	2836.79	3363.88
Q86U42	Q86U42	PABP2_HUMAN	PABPN1	Polyadenylate-binding protein 2	1	ELQNEVEK	ELQNEVEK	2	ELQNEVEK2	19269.7	15386.6	21052.4	14180	13122.6	14034.4	12845	13119.4	17709.4	11806.8	14858.2
Q13895	Q13895	BYST_HUMAN	BYSL	Bystin	1	ELQSAVPR	ELQSAVPR	2	ELQSAVPR2	28061.9	33220.2	31547	37303.3	25167.8	21160	35710.4	26384.6	23849.1	30427.3	35317.8
Q96C36	Q96C36	P5CR2_HUMAN	PYCR2	Pyrroline-5-carboxylate reductase 2	1	ELQSMADQEK	ELQSMADQEK	2	ELQSMADQEK2	3522.36	3614.39	3965.12	3890.79	4818.58		2283.44	4143.01		2783.6	3514.69
Q9P2X0	Q9P2X0	DPM3_HUMAN	DPM3	Dolichol-phosphate mannosyltransferase subunit 3	1	ELQSQIQEAR	ELQSQIQEAR	2	ELQSQIQEAR2	8828.25	10548.1	6475.48	8947.55	10411.6	10551.8	11647.7	11543.6	10637	11078.4	13617.4
Q969Z0	Q969Z0	FAKD4_HUMAN	TBRG4	FAST kinase domain-containing protein 4	1	ELQSVEQEVR	ELQSVEQEVR	2	ELQSVEQEVR2	9716.66	12913.7	10417.5	15074.3	11849.6		9520.98	12132	11209.6	12107.9	8915.79
O75691	O75691	UTP20_HUMAN	UTP20	Small subunit processome component 20 homolog	1	ELQTTLVR	ELQTTLVR	2	ELQTTLVR2	21028.8	30908.7	23591.8	19667.1	23971.8	19831.6	33618.2	21952.5	20908.5	30528.2	28018.7
P17028	P17028	ZNF24_HUMAN	ZNF24	Zinc finger protein 24	1	ELQTWVR	ELQTWVR	2	ELQTWVR2	20634.1	14837.8	25873.8	19822.1	13852.8	13164.1	16427.2	14209.3	9478.83	18504.7	14763.4
Q14980	Q14980	NUMA1_HUMAN	NUMA1	Nuclear mitotic apparatus protein 1	1	ELSAALQDK	ELSAALQDK	2	ELSAALQDK2	8781.12	9013.88	10611.4	9486.71	11468.8	10945	15391.7	11913.8	10925.9	14565.1	10274.3
Q9NTJ5	Q9NTJ5	SAC1_HUMAN	SACM1L	Phosphatidylinositol-3-phosphatase SAC1	1	ELSAQPEVHR	ELSAQPEVHR	2	ELSAQPEVHR2	2045.13	1872.76	2633.01	3003	3415.19		2896.6	2463.02	3108.75	2608.08	3124.75
P30101	P30101	PDIA3_HUMAN	PDIA3	Protein disulfide-isomerase A3	1	ELSDFISYLQR	ELSDFISYLQR	2	ELSDFISYLQR2		666.134	658.076			1327.96		506.564	1450.66	553.917
Q9Y6E2	Q9Y6E2	5MP1_HUMAN	BZW2	eIF5-mimic protein 1	1	ELSDFLR	ELSDFLR	2	ELSDFLR2	7186.39	8314.81	7914.67	5969.44	5176.26		6535.03	6556.4		6805.41	10114.7
P04075	P04075	ALDOA_HUMAN	ALDOA	Fructose-bisphosphate aldolase A	1	ELSDIAHR	ELSDIAHR	2	ELSDIAHR2	7376.09	12051.7	6987.83	6217.41	8646.18	9826.95	6280.57	8596.74	11017.4	5851.86	10311.6
P04075	P04075	ALDOA_HUMAN	ALDOA	Fructose-bisphosphate aldolase A	1	ELSDIAHR	ELSDIAHR	3	ELSDIAHR3	8211.22	17531.5	9298.43	8584.71	9765.31	10810.4	8967.15	11979.9	13814.2	7619.51	16565.9
O75694	O75694	NU155_HUMAN	NUP155	Nuclear pore complex protein Nup155	1	ELSDSVTLSSSDR	ELSDSVTLSSSDR	2	ELSDSVTLSSSDR2	5194.43	6338.77	4976.23	9085.16	11807.9	6895.22	6518.6	5598.04	4881.15	6781.45	4381.75
Q7L1Q6	Q7L1Q6	5MP2_HUMAN	BZW1	eIF5-mimic protein 2	1	ELSEYVR	ELSEYVR	2	ELSEYVR2	14308.2	19727.8	17774	15436.8	13621.5	9817.29	10992.5	15234.1	11635.3	12051.7	20534.2
P30050	P30050	RL12_HUMAN	RPL12	60S ribosomal protein L12	1	ELSGTIK	ELSGTIK	2	ELSGTIK2	36397.9	56395.3	41520.5	46193.3	47529.5	55416	40048.2	48914.3	56891	38949.2	59557.7
P78527	P78527	PRKDC_HUMAN	PRKDC	DNA-dependent protein kinase catalytic subunit	1	ELSIAIR	ELSIAIR	2	ELSIAIR2	58650.3	123842	71444	62065.9	67404.1	114090	62890.7	65314.4	119530	65827.5	147208
P13489	P13489	RINI_HUMAN	RNH1	Ribonuclease inhibitor	1	ELSLAGNELGDEGAR	ELSLAGNELGDEGAR	2	ELSLAGNELGDEGAR2	4365.9	3365.21	1578.43	5472.63	4500.94	1673.92			1303.51	2773.93	2805.16
O95785	O95785	WIZ_HUMAN	WIZ	Protein Wiz	1	ELSLTPITGAK	ELSLTPITGAK	2	ELSLTPITGAK2	2298.62	4046.28	2598.83	1517.96	3528.34	4061.97	3937.58			3859.08	3355.01
O75683	O75683	SURF6_HUMAN	SURF6	Surfeit locus protein 6	1	ELSPAALEK	ELSPAALEK	2	ELSPAALEK2	5695.93	5992.93	4853.47	6180	5093.08	7080.43	6717.89	4236.14		5895.4	7344.76
O75691	O75691	UTP20_HUMAN	UTP20	Small subunit processome component 20 homolog	1	ELSPLFLR	ELSPLFLR	2	ELSPLFLR2	2506.4	5322.13	1722.44	4450.88	2349.02		4585.46	3956.01		4458.29	4537.28
Q5SRE5	Q5SRE5	NU188_HUMAN	NUP188	Nucleoporin NUP188	1	ELSQIEAELNK	ELSQIEAELNK	2	ELSQIEAELNK2	2607.58	3642.48	2002.36	3414.72	4436.48		2985.01	3768		3181.71
P11387	P11387	TOP1_HUMAN	TOP1	DNA topoisomerase 1	1	ELTAPDENIPAK	ELTAPDENIPAK	2	ELTAPDENIPAK2	12495.6	12710.5	11372.2	13020.8	13991.2	7242.65	14332.1	9982.87	13691.6	12598.4	8712.16
P23396	P23396	RS3_HUMAN	RPS3	40S ribosomal protein S3	1	ELTAVVQK	ELTAVVQK	2	ELTAVVQK2	23711.7	27972.5	23654.3	25095.4	25135.8	26197.1	17957.1	22486.5	30167.1	18529.3	33500.1
O60427	O60427	FADS1_HUMAN	FADS1	Acyl-CoA (8-3)-desaturase	1	ELTDEFR	ELTDEFR	2	ELTDEFR2	7426.01	5925.67	7446.77	6239.56	6784.46	5458	8006.3	7664.03	6049.68	6679.79	6086.07
O95573	O95573	ACSL3_HUMAN	ACSL3	Fatty acid CoA ligase Acsl3	1	ELTELAR	ELTELAR	2	ELTELAR2	25362.7	18181.1	30240.4	21936.8	28738.8	24761.5	27922.7	28000.4	21942.5	28678.5	18760.9
Q14203	Q14203	DCTN1_HUMAN	DCTN1	Dynactin subunit 1	1	ELTNQQEASVER	ELTNQQEASVER	2	ELTNQQEASVER2	901.269	1560.61	1400.22	1621.44	1242.85	2127.74	1508.31	1014.32		1007.99	2106.32
P34932	P34932	HSP74_HUMAN	HSPA4	Heat shock 70 kDa protein 4	1	ELTSTCSPIISK	ELTSTC(UniMod:4)SPIISK	2	ELTSTC(UniMod:4)SPIISK2	3118.69	3260.31	3422.66	2287.19	4710.14	5923.04	2345.04	3463.55	4680.27	2387.07	4000.98
Q9P0U3	Q9P0U3	SENP1_HUMAN	SENP1	Sentrin-specific protease 1	1	ELTSVYDSR	ELTSVYDSR	2	ELTSVYDSR2	4072.62	2783.78	4843.65	3592.47			5814.21	3203.74	3165.17	4379.73
O94901	O94901	SUN1_HUMAN	SUN1	SUN domain-containing protein 1	1	ELTTLLQK	ELTTLLQK	2	ELTTLLQK2	5529.01	4379.33	7311.1	4632.53	5293.04		6682.76	6423.01		7674.85	7527.39
P13489	P13489	RINI_HUMAN	RNH1	Ribonuclease inhibitor	1	ELTVSNNDINEAGVR	ELTVSNNDINEAGVR	2	ELTVSNNDINEAGVR2	693.151		543.997	877.881	1233.8	1135.26	485.885	788.737	952.212	493.169
Q9BSJ2	Q9BSJ2	GCP2_HUMAN	TUBGCP2	Gamma-tubulin complex component 2	1	ELVAHLR	ELVAHLR	2	ELVAHLR2	3005.25		3220.07				3349.63			3276.23
O94925	O94925	GLSK_HUMAN	GLS	Glutaminase kidney isoform, mitochondrial	1	ELVASGENK	ELVASGENK	2	ELVASGENK2	11320.9	11906.7	10693.2	11639.7	13229.9	9206.34	9485.1	11242.2	9800.07	9120.93	11964.2
Q14677	Q14677	EPN4_HUMAN	CLINT1	Clathrin interactor 1	1	ELVEFAQDDDR	ELVEFAQDDDR	2	ELVEFAQDDDR2	1255.86		1660.22		2293.54	1958.47	1662.05	1338.09	1344.58	1710.05	2222.15
Q15424	Q15424	SAFB1_HUMAN	SAFB	Scaffold attachment factor B1	1	ELVEGEMK	ELVEGEMK	2	ELVEGEMK2	8490.28	9678.31	7119.7	8365.52	8704.21	7259.75				11061.5
P30153	P30153	2AAA_HUMAN	PPP2R1A	Serine/threonine-protein phosphatase 2A 65 kDa regulatory subunit A alpha isoform	1	ELVSDANQHVK	ELVSDANQHVK	2	ELVSDANQHVK2	1996.01	1884.46	2085.48	1768.99	2006.91	3000.92	2099.88	2233.07	2001.72	2226.61	2508.08
P30153	P30153	2AAA_HUMAN	PPP2R1A	Serine/threonine-protein phosphatase 2A 65 kDa regulatory subunit A alpha isoform	1	ELVSDANQHVK	ELVSDANQHVK	3	ELVSDANQHVK3	2746.98	4615.33	3581.21	3880.31	5541.04	5454.55	3578.25	3311.36	3386.14	3531.46	5341.5
P12956	P12956	XRCC6_HUMAN	XRCC6	X-ray repair cross-complementing protein 6	1	ELVYPPDYNPEGK	ELVYPPDYNPEGK	2	ELVYPPDYNPEGK2	22783.1	13417.3	10045.5	25859.7	14206	4787.98	13498.9	10298.4	4879.59	19852.1	5686.64
P30626	P30626	SORCN_HUMAN	SRI	Sorcin	1	ELWAVLNGWR	ELWAVLNGWR	2	ELWAVLNGWR2			820.511
O95831	O95831	AIFM1_HUMAN	AIFM1	Apoptosis-inducing factor 1, mitochondrial	1	ELWFSDDPNVTK	ELWFSDDPNVTK	2	ELWFSDDPNVTK2	719.1	817.078		1087.84	2200.49			1699.69		1347.81
O43169	O43169	CYB5B_HUMAN	CYB5B	Cytochrome b5 type B	1	ELWLVIHGR	ELWLVIHGR	2	ELWLVIHGR2	1196.14	2057.45	1158.8	2244.85	2090.91	4077.53	1661.08	1185.89	1775.75	1338.02	1562.29
Q9UBD5	Q9UBD5	ORC3_HUMAN	ORC3	Origin recognition complex subunit 3	1	ELYCTCLEK	ELYC(UniMod:4)TC(UniMod:4)LEK	2	ELYC(UniMod:4)TC(UniMod:4)LEK2	2433.85	3045.84	2871.81	3276.17	2960.73	2313.74		3035.53		3509.68	2713.4
O75718	O75718	CRTAP_HUMAN	CRTAP	Cartilage-associated protein	1	ELYDFAK	ELYDFAK	2	ELYDFAK2	3753.38	3295	4686.46		3803.02	4879.1	4819.92		4480.84	4474.51	5145.98
P41223	P41223	BUD31_HUMAN	BUD31	Protein BUD31 homolog	1	ELYEYCIK	ELYEYC(UniMod:4)IK	2	ELYEYC(UniMod:4)IK2	10243.8	6443.74	11695.1	9462.32	6299.65	5680.57	7416	6235.41	5401.57	8539.74	7515.68
O76094	O76094	SRP72_HUMAN	SRP72	Signal recognition particle subunit SRP72	1	ELYGQVLYR	ELYGQVLYR	2	ELYGQVLYR2	3994.06	3134.87	3329.59	3011.74	5227.63	5305.64	3184.91	3087.33	2011.54	2993.24	4040.84
P40938	P40938	RFC3_HUMAN	RFC3	Replication factor C subunit 3	1	ELYGVGVEK	ELYGVGVEK	2	ELYGVGVEK2	16104.4	15181.4	16612	13894.9	14255.3	12049.7	16607.3	13163.2	13996	14525.2	15553.2
Q00059	Q00059	TFAM_HUMAN	TFAM	Transcription factor A, mitochondrial	1	ELYIQHAK	ELYIQHAK	2	ELYIQHAK2	5395.54	5865.97		4455.7	6012.36	5833.69	4827	5527.12	5494.42	3170.54	7197.34
Q14146	Q14146	URB2_HUMAN	URB2	Unhealthy ribosome biogenesis protein 2 homolog	1	ELYNDYLK	ELYNDYLK	2	ELYNDYLK2	3615.17	5892.61	3749.15	4432.11	6032.65		5466.85	4156.58	3312.23	5250.79	5152.49
Q5BJF2	Q5BJF2	SGMR2_HUMAN	TMEM97	Sigma intracellular receptor 2	1	ELYPVEFR	ELYPVEFR	2	ELYPVEFR2	7958.21	9754.3	6901.55	8893.37	10512.5	7804.99	10197.2	11446.8	6921.67	9466.53	9979.37
Q8WX92	Q8WX92	NELFB_HUMAN	NELFB	Negative elongation factor B	1	ELYSQLGEK	ELYSQLGEK	2	ELYSQLGEK2	4904.85	6188	7605.29	4606.2	3190.1	4393.86	5741.72			5137.21	6864.76
P54886	P54886	P5CS_HUMAN	ALDH18A1	Delta-1-pyrroline-5-carboxylate synthase	1	EMAIPVLEAR	EMAIPVLEAR	2	EMAIPVLEAR2	5016.02	4694.37	2411.62	3777.34	4637.97		3474.27	2783.1		4213.87
Q96E52	Q96E52	OMA1_HUMAN	OMA1	Metalloendopeptidase OMA1, mitochondrial	1	EMCNCPPLSNPDPR	EMC(UniMod:4)NC(UniMod:4)PPLSNPDPR	2	EMC(UniMod:4)NC(UniMod:4)PPLSNPDPR2	766.338	782.41		892.118	1296.96		625.585	482.295
Q13435	Q13435	SF3B2_HUMAN	SF3B2	Splicing factor 3B subunit 2	1	EMDDPSVGPK	EMDDPSVGPK	2	EMDDPSVGPK2	5449.51	5027.3	4787.87	5665.05	4729.06	6046.11	4119.6	4698.04	4377.13	5032.69	4597.05
Q04637	Q04637	IF4G1_HUMAN	EIF4G1	Eukaryotic translation initiation factor 4 gamma 1	1	EMDEAATAEER	EMDEAATAEER	2	EMDEAATAEER2	5872.66	5500.85	6381.95	4185.26	5252.44	4264.77	4694.36	3456.51		4663.95	3937.7
P28370	P28370	SMCA1_HUMAN	SMARCA1	Probable global transcription activator SNF2L1	1	EMDPEYEEK	EMDPEYEEK	2	EMDPEYEEK2	2879.27		4293.92	1808.14	2510.63		2675.37	2167.5	2322.75	4077.42
Q9C0J8	Q9C0J8	WDR33_HUMAN	WDR33	pre-mRNA 3' end processing protein WDR33	1	EMEAPGGPSEDR	EMEAPGGPSEDR	2	EMEAPGGPSEDR2	3901.3	2159.54	4325.11	3545.04	2477.32		3177.55	1796.62		3566.83	1253.59
P23246	P23246	SFPQ_HUMAN	SFPQ	Splicing factor, proline- and glutamine-rich	1	EMEEQMR	EMEEQMR	2	EMEEQMR2	89295.3	32844.1	85753.2	62714.1	33753	14864.3	45638.4	22949.2	10815.6	51709.3	21611.2
Q16576	Q16576	RBBP7_HUMAN	RBBP7	Histone-binding protein RBBP7	1	EMFEDTVEER	EMFEDTVEER	2	EMFEDTVEER2	3506.51	3522.35	3564.22	3302.89	5541.07		3222.8	3441.61		2975.42
Q12948	Q12948	FOXC1_HUMAN	FOXC1	Forkhead box protein C1	1	EMFESQR	EMFESQR	2	EMFESQR2	19557.8	11959.9	16583.8	12670.9	7458.15		10037.7	11679		12169
Q9NVP1	Q9NVP1	DDX18_HUMAN	DDX18	ATP-dependent RNA helicase DDX18	1	EMGFTNMTEIQHK	EMGFTNMTEIQHK	3	EMGFTNMTEIQHK3	1781.94	1743.98	343.207	1278.73	1321.79			714.424		856.624
P11498	P11498	PYC_HUMAN	PC	Pyruvate carboxylase, mitochondrial	1	EMHFHPK	EMHFHPK	2	EMHFHPK2	8242.3	11419.2	10828.3	10418.2	7997.79		8418.24	11989.7		7183.54	9832.74
P11498	P11498	PYC_HUMAN	PC	Pyruvate carboxylase, mitochondrial	1	EMHFHPK	EMHFHPK	3	EMHFHPK3	12823.9	18365.4	11547.2	13210.1	10395	6945.04	9199.29	11760.2	4570.93	8748.44	9434.43
P54136	P54136	SYRC_HUMAN	RARS1	Arginine--tRNA ligase, cytoplasmic	1	EMHVGHLR	EMHVGHLR	3	EMHVGHLR3	6703.53	9260.69	9300.5	4943.22	6539.36		4177.49	3469.76		7861.73	7585.48
P18031	P18031	PTN1_HUMAN	PTPN1	Tyrosine-protein phosphatase non-receptor type 1	1	EMIFEDTNLK	EMIFEDTNLK	2	EMIFEDTNLK2	3420.44	2668.23	3663.97	3647.04	5525.36	2241.38	3689.97	2352.89		3912.08	1058.34
Q92878	Q92878	RAD50_HUMAN	RAD50	DNA repair protein RAD50	1	EMISSLGVSK	EMISSLGVSK	2	EMISSLGVSK2	6570.54	2620.83	7176.46	3347.92	4676.48		5497.58	2763.25		6618.54	2276.92
P23193	P23193	TCEA1_HUMAN	TCEA1	Transcription elongation factor A protein 1	1	EMLAAALR	EMLAAALR	2	EMLAAALR2	7093.71		8229.1	4981.85	3331.69		5435.78	6246.12		4781.13
P07900;P08238	P07900;P08238;Q58FF7	HS90A_HUMAN;HS90B_HUMAN	HSP90AA1;HSP90AB1	Heat shock protein HSP 90-alpha	0	EMLQQSK	EMLQQSK	2	EMLQQSK2	17586.1	26654	15995.7	20845.6	24470.4	18519.5	17687.6	19662.8	15088.9	18232.5	20338.8
Q8N5C6	Q8N5C6	SRBD1_HUMAN	SRBD1	S1 RNA-binding domain-containing protein 1	1	EMPGLDPNLR	EMPGLDPNLR	2	EMPGLDPNLR2	3650.42		2480.44	2550.53	2191.53		2110.45			2192.26
Q9ULV3	Q9ULV3	CIZ1_HUMAN	CIZ1	Cip1-interacting zinc finger protein	1	EMPGVWGAGGSLK	EMPGVWGAGGSLK	2	EMPGVWGAGGSLK2	1091.88				743.664
Q96A33	Q96A33	CCD47_HUMAN	CCDC47	PAT complex subunit CCDC47	1	EMQDLSEFCSDKPK	EMQDLSEFC(UniMod:4)SDKPK	3	EMQDLSEFC(UniMod:4)SDKPK3	1318	1310.62	1182.63		1664.86		1424.14			1475.84
P31930	P31930	QCR1_HUMAN	UQCRC1	Cytochrome b-c1 complex subunit 1, mitochondrial	1	EMQENDASMR	EMQENDASMR	2	EMQENDASMR2	2955.11	2532.08	2656.43	2214.89	3596.87		2235.73	2965.06		2527.71	3033.62
P27348;P31946;P63104	P27348;P31946;P63104	1433B_HUMAN;1433T_HUMAN;1433Z_HUMAN	YWHAB;YWHAQ;YWHAZ	14-3-3 protein theta	0	EMQPTHPIR	EMQPTHPIR	2	EMQPTHPIR2	1952.7	2363.91	2562.77	2832.88				1246.94		1426.62	2435.22
P27348;P31946;P63104	P27348;P31946;P63104	1433B_HUMAN;1433T_HUMAN;1433Z_HUMAN	YWHAB;YWHAQ;YWHAZ	14-3-3 protein theta	0	EMQPTHPIR	EMQPTHPIR	3	EMQPTHPIR3	11064	15573	8477.99	7613.55	8774.85	6421.13	7796.5	7101.98	3832.36	7019.29	6572.51
Q96GQ7	Q96GQ7	DDX27_HUMAN	DDX27	Probable ATP-dependent RNA helicase DDX27	1	EMQQSEAQINTAK	EMQQSEAQINTAK	2	EMQQSEAQINTAK2	1837.58	1598.7	1674.56	2065.82	1276.36	1037.07	2606.48	1500.29		1598.6	1395.47
Q9NS91	Q9NS91	RAD18_HUMAN	RAD18	E3 ubiquitin-protein ligase RAD18	1	EMSGSTSELLIK	EMSGSTSELLIK	2	EMSGSTSELLIK2	1252.77		1080.58			343.311	684.787
Q92674	Q92674	CENPI_HUMAN	CENPI	Centromere protein I	1	EMSLSDCLNR	EMSLSDC(UniMod:4)LNR	2	EMSLSDC(UniMod:4)LNR2	1781.61	2136.5	1951.55	1425.08			1214.32			1226
Q9NSE4	Q9NSE4	SYIM_HUMAN	IARS2	Isoleucine--tRNA ligase, mitochondrial	1	EMTADVIELK	EMTADVIELK	2	EMTADVIELK2	1353.73	2122.62	2287.46	1380.44	2551.68	2323.18	1007.67	1232.86		2094.04	1569.84
Q8NC51	Q8NC51	PAIRB_HUMAN	SERBP1	Plasminogen activator inhibitor 1 RNA-binding protein	1	EMTLDEWK	EMTLDEWK	2	EMTLDEWK2	8362.27	8846.23	10593.5	5314.96	6756.2	8324.14	4871.42	6213.68	2594.52	5633.46	4652.11
Q9P2J5	Q9P2J5	SYLC_HUMAN	LARS1	Leucine--tRNA ligase, cytoplasmic	1	EMVANWDSLR	EMVANWDSLR	2	EMVANWDSLR2	1553.4			1322.43	1205.08					727.808
Q10713	Q10713	MPPA_HUMAN	PMPCA	Mitochondrial-processing peptidase subunit alpha	1	EMVEIITK	EMVEIITK	2	EMVEIITK2	6143.79	7747.8	7997.27	7631.6	7118.61	7440.82	4793.72	6356.07	3930.14	5900.96	7613.08
Q96I24	Q96I24	FUBP3_HUMAN	FUBP3	Far upstream element-binding protein 3	1	EMVLEIIR	EMVLEIIR	2	EMVLEIIR2	10669	3722.97	6543.32	9608.6	2822.83		3088.39	2193.65		4819.1	2079.95
Q9H0U3	Q9H0U3	MAGT1_HUMAN	MAGT1	Magnesium transporter protein 1	1	EMVLSEK	EMVLSEK	2	EMVLSEK2	16899.3	15489.8	16009.7	15523.9	19918	13265.2	18012.6	18997.2	13930.6	21007.2	13794.9
Q5T9A4;Q9NVI7	Q5T9A4;Q9NVI7	ATD3A_HUMAN;ATD3B_HUMAN	ATAD3A;ATAD3B	ATPase family AAA domain-containing protein 3B	0	ENADIIR	ENADIIR	2	ENADIIR2	14792.4	18833.4	15196.8		16815.3	14138.3	16884.7	23157.5	17839	17061	14996.3
P81605	P81605	DCD_HUMAN	DCD	Dermcidin	1	ENAGEDPGLAR	ENAGEDPGLAR	2	ENAGEDPGLAR2	10307.2	26246.9	9717.31	27949.5	32869.5	100612	19496.8	34893.3	104533	19687.3	25969.8
P51153	P51153	RAB13_HUMAN	RAB13	Ras-related protein Rab-13	1	ENASAGVER	ENASAGVER	2	ENASAGVER2	8110.76		7880.58	8646.26	7498.24	12364.7	12222.3	13882.6	9040.13	9549.51	9887.43
P04183	P04183	KITH_HUMAN	TK1	Thymidine kinase, cytosolic	1	ENCPVPGKPGEAVAAR	ENC(UniMod:4)PVPGKPGEAVAAR	3	ENC(UniMod:4)PVPGKPGEAVAAR3	2164.53	2240.32	1713.42	1605.87	940.294		1336.49	931.407		1680.99	1699.82
Q14739	Q14739	LBR_HUMAN	LBR	Delta(14)-sterol reductase LBR	1	ENDIKPLTSFR	ENDIKPLTSFR	2	ENDIKPLTSFR2	5123.91	5238.67	5391.97	2080.85	3224.68	5329.05	4348.73			5569.66	3846.57
Q14739	Q14739	LBR_HUMAN	LBR	Delta(14)-sterol reductase LBR	1	ENDIKPLTSFR	ENDIKPLTSFR	3	ENDIKPLTSFR3	28372.3	29032.2	27169.2	29410.4	27769.6	22410.3	31671.5	24708.9	11051.4	34058.8	21528.1
Q13085	Q13085	ACACA_HUMAN	ACACA	Acetyl-CoA carboxylase 1	1	ENDPSVMR	ENDPSVMR	2	ENDPSVMR2	97037.9	97677	98317.8	96642.5	119920	76835.5	83500	104129	48356.3	89722.7	75012.8
P46977	P46977	STT3A_HUMAN	STT3A	Dolichyl-diphosphooligosaccharide--protein glycosyltransferase subunit STT3A	1	ENDYYTPTGEFR	ENDYYTPTGEFR	2	ENDYYTPTGEFR2	36020.8	45458.4	27204.3	52019	68333.9	37676.1	55970.4	58723.2	20770.1	55105.7	31890.3
Q8WXH0	Q8WXH0	SYNE2_HUMAN	SYNE2	Nesprin-2	1	ENEEFTGQLK	ENEEFTGQLK	2	ENEEFTGQLK2					7916.78	11258.3	5353.04	8558.19	9772.59
Q14839	Q14839;Q8TDI0	CHD4_HUMAN	CHD4	Chromodomain-helicase-DNA-binding protein 4	0	ENEFSFEDNAIR	ENEFSFEDNAIR	2	ENEFSFEDNAIR2	2811.17	1019.18	2062.86	3093.55	2818.52		1903.04			1137.42
Q6P1J9	Q6P1J9	CDC73_HUMAN	CDC73	Parafibromin	1	ENETLIQR	ENETLIQR	2	ENETLIQR2	9417.18	4781.92	11136.5	9223.2	3811.23	3977.8	6364.49	4465.82	5510.8	6664.53
O00400	O00400	ACATN_HUMAN	SLC33A1	Acetyl-coenzyme A transporter 1	1	ENEVSVVK	ENEVSVVK	2	ENEVSVVK2	5632.44	8460.75	6289.66	4074.42	7190.98	7699.41	7607.83	8156.04	5764.92	5943.93	8949.15
P37802	P37802	TAGL2_HUMAN	TAGLN2	Transgelin-2	1	ENFQNWLK	ENFQNWLK	2	ENFQNWLK2	1547.3	2608.66			1622.6		2006.36	1504.99	858.285		2666.61
P11498	P11498	PYC_HUMAN	PC	Pyruvate carboxylase, mitochondrial	1	ENGMDVFR	ENGMDVFR	2	ENGMDVFR2	16070	19443.5	19521.2	18218	24704.1	14095.7	14761	18421.8	7606.84	17026.7	16139.1
Q99986	Q99986	VRK1_HUMAN	VRK1	Serine/threonine-protein kinase VRK1	1	ENIASLMDK	ENIASLMDK	2	ENIASLMDK2	13096.1	7731.03	14796.7	6592.3	8312.14	7257.4	8659.44	8505.38	4756.23	10500.5	5302.24
Q9UBB9	Q9UBB9	TFP11_HUMAN	TFIP11	Tuftelin-interacting protein 11	1	ENIAYLTHTER	ENIAYLTHTER	2	ENIAYLTHTER2	1306.44	741.356	2088.12	1306.5	890.454	832.985	653.112			1228.3	866.141
Q9UBB9	Q9UBB9	TFP11_HUMAN	TFIP11	Tuftelin-interacting protein 11	1	ENIAYLTHTER	ENIAYLTHTER	3	ENIAYLTHTER3	5218.27	3840.33	6013.18	4548.18	3860.9		4311.26	2973.73		4294.22	3367.81
O43390	O43390	HNRPR_HUMAN	HNRNPR	Heterogeneous nuclear ribonucleoprotein R	1	ENILEEFSK	ENILEEFSK	2	ENILEEFSK2	6722.87	7239.13	6454.89	5145.8	7945.51	3078.74	7306.77	8197.08	1178.32	7464.29	8056.3
Q8WXI9	Q8WXI9	P66B_HUMAN	GATAD2B	Transcriptional repressor p66-beta	1	ENINDEPVDMSAR	ENINDEPVDMSAR	2	ENINDEPVDMSAR2	3176.17	1459.12	2140.41	2472.14	1028.05	1542.27	2043.66			1722.72
O94906	O94906	PRP6_HUMAN	PRPF6	Pre-mRNA-processing factor 6	1	ENIPTDR	ENIPTDR	2	ENIPTDR2	32618.9	23414.8	28996.1	29481.3	33289.2	23574.4	34785.2	28930.3	20214.2	34539.1	24080.3
Q9H061	Q9H061	T126A_HUMAN	TMEM126A	Transmembrane protein 126A	1	ENITIVDISR	ENITIVDISR	2	ENITIVDISR2	2390.73	3981.98	2695.56	3794.57	4129.79	3911.18	3231.85	6029.74		3882.71	3546.49
P07237	P07237	PDIA1_HUMAN	P4HB	Protein disulfide-isomerase	1	ENLLDFIK	ENLLDFIK	2	ENLLDFIK2	4718.79	7627.11	1796.12	5811.91	9293.05	1561.47	5830.45	5161	1174.27	5753.43	2515.23
Q2NL82	Q2NL82	TSR1_HUMAN	TSR1	Pre-rRNA-processing protein TSR1 homolog	1	ENLPQDYAR	ENLPQDYAR	2	ENLPQDYAR2	8401.53	7151.69	7520.86	5978.47	5834.08		7348.77	7026.78	4388.63	9366.17	6720.45
Q9UNY4	Q9UNY4	TTF2_HUMAN	TTF2	Transcription termination factor 2	1	ENLQFPDR	ENLQFPDR	2	ENLQFPDR2	9149.21	4480.85	9500.45	6693.63	5200.63		5128.86	4647.2		6542.86	4200.14
O95347	O95347	SMC2_HUMAN	SMC2	Structural maintenance of chromosomes protein 2	1	ENLTELSGGQR	ENLTELSGGQR	2	ENLTELSGGQR2	5695.95	6071.93	7522.31	6110.85	7396.31	6367.44	4609.06	4914.74	4567	5871.41	6280.54
Q9H6S0	Q9H6S0	YTDC2_HUMAN	YTHDC2	3'-5' RNA helicase YTHDC2	1	ENLVLTGPK	ENLVLTGPK	2	ENLVLTGPK2	3484.98						3288.2			2604.98
P28370	P28370	SMCA1_HUMAN	SMARCA1	Probable global transcription activator SNF2L1	1	ENMEIEER	ENMEIEER	2	ENMEIEER2	5719.08	3736.24	5177.93	5732.14	5695.54	5362.48				5436.92
O60264	O60264	SMCA5_HUMAN	SMARCA5	SWI/SNF-related matrix-associated actin-dependent regulator of chromatin subfamily A member 5	1	ENMELEEK	ENMELEEK	2	ENMELEEK2	11946.6	7850.9	11571.1	8742.17	11590.2	8229.56	10548.6	8976.39		14832.3	6566.14
P11388;Q02880	P11388;Q02880	TOP2A_HUMAN;TOP2B_HUMAN	TOP2A;TOP2B	DNA topoisomerase 2-alpha	0	ENMTLQPK	ENMTLQPK	2	ENMTLQPK2	13474.4	9585.32	13517.1	8210.94	8503.65	7720.57	10627.4	9292.17	4713.98	10819.6	7107.47
P11498	P11498	PYC_HUMAN	PC	Pyruvate carboxylase, mitochondrial	1	ENNVDAVHPGYGFLSER	ENNVDAVHPGYGFLSER	3	ENNVDAVHPGYGFLSER3	4777.8	4834.37	1800.29	13186	19014.2		2505.43	2939.29		3902.5
Q9BXS6	Q9BXS6	NUSAP_HUMAN	NUSAP1	Nucleolar and spindle-associated protein 1	1	ENNYLNQHVNR	ENNYLNQHVNR	3	ENNYLNQHVNR3	1545.78	2697.97	1465.01							1528.82
Q9H3P2	Q9H3P2	NELFA_HUMAN	NELFA	Negative elongation factor A	1	ENPCQEQGDVIQIK	ENPC(UniMod:4)QEQGDVIQIK	2	ENPC(UniMod:4)QEQGDVIQIK2	1561.03	988.698	1185.39	2125.07	1075.89		1327.5	1586.56		2059.33	1337.5
P35610	P35610	SOAT1_HUMAN	SOAT1	Sterol O-acyltransferase 1	1	ENPEEDEDQR	ENPEEDEDQR	2	ENPEEDEDQR2	3898.11	4650.46	3892.94	4248.4	15955.9	13331.7	6457	17534.2	10014.7	7044.82	8343.5
Q9BVV7	Q9BVV7	TIM21_HUMAN	TIMM21	Mitochondrial import inner membrane translocase subunit Tim21	1	ENPGSGEYDFR	ENPGSGEYDFR	2	ENPGSGEYDFR2	2583.56	4712.29	3430.87	4449.87	7359.17	6030.16	5149.79	4965.31	4571.03	5183.06	5529.13
P78344	P78344	IF4G2_HUMAN	EIF4G2	Eukaryotic translation initiation factor 4 gamma 2	1	ENPLLPEEEEQR	ENPLLPEEEEQR	2	ENPLLPEEEEQR2	8461.96	6226.88	6427.05	6838.27	4466.18	3179.74	5726.58	6950.27		7591.83	6180.66
Q8TCJ2	Q8TCJ2	STT3B_HUMAN	STT3B	Dolichyl-diphosphooligosaccharide--protein glycosyltransferase subunit STT3B	1	ENPPVEDSSDEDDKR	ENPPVEDSSDEDDKR	3	ENPPVEDSSDEDDKR3	7101.33	10565.4	10340.3	11317.5	16177.5	14619.6	15168.8	15419.2	10738.8	15246.8	10537.5
P46777	P46777	RL5_HUMAN	RPL5	60S ribosomal protein L5	1	ENPVYEK	ENPVYEK	2	ENPVYEK2	22304.4	27277.3	22107.5	20099.4	18002.4	22555.6	16551	16725.2	19967.4	14086.3	24025.8
Q00610	Q00610	CLH1_HUMAN	CLTC	Clathrin heavy chain 1	1	ENPYYDSR	ENPYYDSR	2	ENPYYDSR2	5823.86	8011.88	4349.61	4673.11	8081.4	10447.9	5157.83	8257.3	8102.82	6473.54	10396.4
Q8N0X7	Q8N0X7	SPART_HUMAN	SPART	Spartin	1	ENQEGAANVNVR	ENQEGAANVNVR	2	ENQEGAANVNVR2	3663.94	3246.53	4188.13	3835.77	4336.57	3767.33	3206.91	4342.32	2530.29	3759.71	2858.36
Q8N5F7	Q8N5F7;Q5M9Q1	NKAP_HUMAN	NKAP	NF-kappa-B-activating protein	0	ENQIYSADEK	ENQIYSADEK	2	ENQIYSADEK2	7576.39	5069.19	8695.56	8475.07	7197.3	5233.99	6721.47	5670.63	5138.85	7505.06	6804.97
Q12834	Q12834	CDC20_HUMAN	CDC20	Cell division cycle protein 20 homolog	1	ENQPENSQTPTK	ENQPENSQTPTK	2	ENQPENSQTPTK2	398.232
Q15382	Q15382	RHEB_HUMAN	RHEB	GTP-binding protein Rheb	1	ENQTAVDVFR	ENQTAVDVFR	2	ENQTAVDVFR2	3919.11	3814.71	4617.49	4142.8	3957.82	3972.15	4447.6	5426.62		4841.37	4267.13
Q6ZNB6	Q6ZNB6	NFXL1_HUMAN	NFXL1	NF-X1-type zinc finger protein NFXL1	1	ENQVSIECDTTCK	ENQVSIEC(UniMod:4)DTTC(UniMod:4)K	2	ENQVSIEC(UniMod:4)DTTC(UniMod:4)K2	1302.13	1387.69	1416.09	1655.43	1524.4	1980.89	1216.17	1429.84	1670.66	1357.39
Q07864	Q07864	DPOE1_HUMAN	POLE	DNA polymerase epsilon catalytic subunit A	1	ENSFYVDTVR	ENSFYVDTVR	2	ENSFYVDTVR2	3120.46		3046.84	3920.58	2118.79	2780.11	2210.4	2121.89		2149.78	1959.97
O94826	O94826	TOM70_HUMAN	TOMM70	Mitochondrial import receptor subunit TOM70	1	ENSGYLK	ENSGYLK	2	ENSGYLK2	12674.9	20444.9	15102.9	23905.9	29220.8	26320.8	19373.1	32779.6	28096.2	20001.1	25968.8
P55196	P55196	AFAD_HUMAN	AFDN	Afadin	1	ENTELAQPLR	ENTELAQPLR	2	ENTELAQPLR2	1517.78		2110.54	1552.58	1367.45		1096.33
P61978	P61978	HNRPK_HUMAN	HNRNPK	Heterogeneous nuclear ribonucleoprotein K	1	ENTQTTIK	ENTQTTIK	2	ENTQTTIK2	22545.3	52452.3	43242.4	54275.5	25715.8	31561.6	37513.7	38849.3	34999	24137.4	47133.1
Q10713	Q10713	MPPA_HUMAN	PMPCA	Mitochondrial-processing peptidase subunit alpha	1	ENTVGLHR	ENTVGLHR	2	ENTVGLHR2	4644.61	7915.79	5372.22	7438.65	4862.12	6583.33	5094.27	5403.51	5976.26	4928.79	7842.26
P83111	P83111	LACTB_HUMAN	LACTB	Serine beta-lactamase-like protein LACTB, mitochondrial	1	ENVAFEQEK	ENVAFEQEK	2	ENVAFEQEK2	10185.2	13846	15383.3	14529.3	13625.5	14660.4	17388.7	14175.3	14496.9	12206.4	17097.8
Q13523	Q13523	PRP4B_HUMAN	PRPF4B	Serine/threonine-protein kinase PRP4 homolog	1	ENVDTFEASVK	ENVDTFEASVK	2	ENVDTFEASVK2	5477.44	4922.89	5504.68	5614.46	7134.64	3833.22	5369.25	3892.72	2735.71	5489.11	4586.49
Q9H089	Q9H089	LSG1_HUMAN	LSG1	Large subunit GTPase 1 homolog	1	ENVILINK	ENVILINK	2	ENVILINK2	10523.8	5233.34	13245.4	6058.85	4980.5	4718.59	4423.94	4536.56		6960.76	4400.71
Q9H078	Q9H078	CLPB_HUMAN	CLPB	Caseinolytic peptidase B protein homolog	1	ENVIRPILK	ENVIRPILK	2	ENVIRPILK2	1359.82	1723.28	1555.56	606.086	1061.23		1006.34	1484.07		1104.68	1360.27
P11310	P11310	ACADM_HUMAN	ACADM	Medium-chain specific acyl-CoA dehydrogenase, mitochondrial	1	ENVLIGDGAGFK	ENVLIGDGAGFK	2	ENVLIGDGAGFK2	8987.59	10050.8	10251.4	9636.83	8881.37	9512.59	9745.13	10689.8	4457.31	8936.11	8037.37
O00410	O00410	IPO5_HUMAN	IPO5	Importin-5	1	ENVNATENCISAVGK	ENVNATENC(UniMod:4)ISAVGK	2	ENVNATENC(UniMod:4)ISAVGK2		1243.19	327.914	967.921	987.173	366.654	487.865	354.582	1288.33		532.043
P48444	P48444	COPD_HUMAN	ARCN1	Coatomer subunit delta	1	ENVNLAQIR	ENVNLAQIR	2	ENVNLAQIR2	3116.21	4241.86	3662.07	2797.87	3516.84	4106.33	3049.29	4930.47	3665.86	2430.71	3897.61
P08183	P08183	MDR1_HUMAN	ABCB1	ATP-dependent translocase ABCB1	1	ENVTMDEIEK	ENVTMDEIEK	2	ENVTMDEIEK2	5338.9	6330.05	5356.99	4735.36	7999.88	6796.31	5597.91	7717.24	3224.11	6391.43	4555.31
O60264	O60264	SMCA5_HUMAN	SMARCA5	SWI/SNF-related matrix-associated actin-dependent regulator of chromatin subfamily A member 5	1	ENVYDELR	ENVYDELR	2	ENVYDELR2	15137.6	17348.4	17851.8	12626.5	25608.9	20400.8	20756.1	25582.1	25756.5	21138.5	18480.6
Q92804	Q92804	RBP56_HUMAN	TAF15	TATA-binding protein-associated factor 2N	1	ENYSHHTQDDR	ENYSHHTQDDR	3	ENYSHHTQDDR3	3285.95	4679.43	4780.02	4102.27		1921.44	2785.45	1737.6	2134.72	3878.72	3499.75
Q14151;Q15424	Q14151;Q15424	SAFB1_HUMAN;SAFB2_HUMAN	SAFB;SAFB2	Scaffold attachment factor B2	0	EPAEQPGDGER	EPAEQPGDGER	2	EPAEQPGDGER2	14674.1	12755.5	12071.5	13845.7	13348.3	13676.8	16273.1	15255.9	14229.4	15238.2	10111
O75400	O75400	PR40A_HUMAN	PRPF40A	Pre-mRNA-processing factor 40 homolog A	1	EPAFEDITLESER	EPAFEDITLESER	2	EPAFEDITLESER2	972.158			1603.82	1318.16		833.958			858.181
Q8N8A6	Q8N8A6	DDX51_HUMAN	DDX51	ATP-dependent RNA helicase DDX51	1	EPAQTEAAASTEPATR	EPAQTEAAASTEPATR	2	EPAQTEAAASTEPATR2	1011.24			1088.88	580.094	676.3	1029.24	1189.28	832.865	773.173	798.857
Q8N8A6	Q8N8A6	DDX51_HUMAN	DDX51	ATP-dependent RNA helicase DDX51	1	EPAQTEAAASTEPATR	EPAQTEAAASTEPATR	3	EPAQTEAAASTEPATR3	1884.38	1616.32	2036.7				1963.5	1684.25	1906.89	1516.85
P49792	P49792	RBP2_HUMAN	RANBP2	E3 SUMO-protein ligase RanBP2	1	EPELEDLTR	EPELEDLTR	2	EPELEDLTR2	19182.2	6346.45	17925.8	12987.8	7340.26	7597.7	17345.9	9456.95	6022.32	14789.6	8025.86
Q96ME7	Q96ME7	ZN512_HUMAN	ZNF512	Zinc finger protein 512	1	EPEQEPVPAQFQK	EPEQEPVPAQFQK	2	EPEQEPVPAQFQK2	5824.39	6096.84	4429.19	3885.68	7930.88	5001.91	7595.09	6616.19	4535.1	6012.51	6919.32
O76031	O76031	CLPX_HUMAN	CLPX	ATP-dependent Clp protease ATP-binding subunit clpX-like, mitochondrial	1	EPESAAEAVK	EPESAAEAVK	2	EPESAAEAVK2					3088.21	2316.47			1200.15
Q9Y262	Q9Y262	EIF3L_HUMAN	EIF3L	Eukaryotic translation initiation factor 3 subunit L	1	EPFLQQLK	EPFLQQLK	2	EPFLQQLK2	2279.68	4428.51	2916.83	1843.97	3155.2	2664.71		2821.06		2619.57	4912.09
P35659	P35659	DEK_HUMAN	DEK	Protein DEK	1	EPFTIAQGK	EPFTIAQGK	2	EPFTIAQGK2	64258.8	41122.1	65087.3	70197.2	24187.9	44919.4	44644.9	25836.1	43227.4	37950.9	58879.1
Q9BVI4	Q9BVI4	NOC4L_HUMAN	NOC4L	Nucleolar complex protein 4 homolog	1	EPGAAGVR	EPGAAGVR	2	EPGAAGVR2	14080.8	24945.2	17170.5	18082.4		18583.8	20016.2	19527	16198.9	15671.8	21734.3
Q9P0T4	Q9P0T4	ZN581_HUMAN	ZNF581	Zinc finger protein 581	1	EPGASGAPGQK	EPGASGAPGQK	2	EPGASGAPGQK2	3169.33	3850.82	2497.05		3525.18					3204.4
O43505	O43505	B4GA1_HUMAN	B4GAT1	Beta-1,4-glucuronyltransferase 1	1	EPGEFALLR	EPGEFALLR	2	EPGEFALLR2	1865.51	2613.08	2024.12	2185.36	2192.6		3663.63	3593.92	740.055	3732.95	3269.98
Q9HAV7	Q9HAV7	GRPE1_HUMAN	GRPEL1	GrpE protein homolog 1, mitochondrial	1	EPGTVALVSK	EPGTVALVSK	2	EPGTVALVSK2	1729.85	3984.88	2761.31	3943.04	3185.12	3158.96	3798.59	4091.52	3691.93	3640.31	3825.56
Q15061	Q15061	WDR43_HUMAN	WDR43	WD repeat-containing protein 43	1	EPHMCLVR	EPHMC(UniMod:4)LVR	2	EPHMC(UniMod:4)LVR2		2176.28			2380.04					3527.4
Q14498	Q14498	RBM39_HUMAN	RBM39	RNA-binding protein 39	1	EPIDNLTPEER	EPIDNLTPEER	2	EPIDNLTPEER2	3348.98	2517.94	3002.26	2636.82	2346.69		3512.09				2842.44
Q9HD20	Q9HD20	AT131_HUMAN	ATP13A1	Endoplasmic reticulum transmembrane helix translocase	1	EPIEDLSPDR	EPIEDLSPDR	2	EPIEDLSPDR2	4149.89	3013.88	5514.03	6174.71	4245.12	4531.12	5002.83	4616.77	5539.7	5123.95	2563.95
Q6IQ49	Q6IQ49	SDE2_HUMAN	SDE2	Replication stress response regulator SDE2	1	EPIEEEPTGAGLNK	EPIEEEPTGAGLNK	2	EPIEEEPTGAGLNK2	1335.68	951.866	1639.39	665.686	1256.93		1089.89	1539.96	1275.87	1164.77	1308.01
Q8WYP5	Q8WYP5	ELYS_HUMAN	AHCTF1	Protein ELYS	1	EPINSTTPFNSSK	EPINSTTPFNSSK	2	EPINSTTPFNSSK2	1431.18	736.157	1133.59	1367.67	1242.38		1564.03	1296.25	1674.45	1558.24	1818.84
Q8NFQ8	Q8NFQ8	TOIP2_HUMAN	TOR1AIP2	Torsin-1A-interacting protein 2	1	EPLDPDPSHSPSDK	EPLDPDPSHSPSDK	3	EPLDPDPSHSPSDK3	2377.35	2966.25	2996.88	2347.04	7110.35	3935.57	3500.54	7191.04	2396.99	3828.14	2605.46
Q03701	Q03701	CEBPZ_HUMAN	CEBPZ	CCAAT/enhancer-binding protein zeta	1	EPLEFHAK	EPLEFHAK	2	EPLEFHAK2	5323.35	4325.63	6309.89	6201.17	6222.37	3707.89	7281.4	5455.84	3995.81	6442.73	5959.52
O75381	O75381	PEX14_HUMAN	PEX14	Peroxisomal membrane protein PEX14	1	EPLIATAVK	EPLIATAVK	2	EPLIATAVK2	5149.28	3478.03	4554.71	4070.58	6814.84	6329.65	5039.55	6233.96		5232.22	6715.03
Q92797	Q92797	SYMPK_HUMAN	SYMPK	Symplekin	1	EPLLAHVR	EPLLAHVR	2	EPLLAHVR2	5926.04		7115.87	6150.56	6915.05	3859.96	5947.12			7336.06
Q13200	Q13200	PSMD2_HUMAN	PSMD2	26S proteasome non-ATPase regulatory subunit 2	1	EPLLTLVK	EPLLTLVK	2	EPLLTLVK2	1118.09	2203.18	2204.48	1039.66	1920.64	1909.55	2188.71	1596.96	1048.74	2020.76	1060.89
Q96PV6	Q96PV6	LENG8_HUMAN	LENG8	Leukocyte receptor cluster member 8	1	EPLPGLTR	EPLPGLTR	2	EPLPGLTR2	15705.6		17511	16239	10027.3		15455.3			13926.2	9932.41
Q96HS1	Q96HS1	PGAM5_HUMAN	PGAM5	Serine/threonine-protein phosphatase PGAM5, mitochondrial	1	EPLSLINVR	EPLSLINVR	2	EPLSLINVR2	8000.55	6108.96	7403.11	7294.01	6913.1	8304.13	7219.99	7494.81	1671.28	5771.9	7337.98
Q9NRL2	Q9NRL2	BAZ1A_HUMAN	BAZ1A	Bromodomain adjacent to zinc finger domain protein 1A	1	EPLTADEEEALKQEHQR	EPLTADEEEALKQEHQR	4	EPLTADEEEALKQEHQR4	1510.21	896.542	721.355	1220.22	1391.45		1160.41	861.575		1191.97
Q6FI81	Q6FI81	CPIN1_HUMAN	CIAPIN1	Anamorsin	1	EPLTPEEVQSVR	EPLTPEEVQSVR	2	EPLTPEEVQSVR2	2156.82	2155.21	1624.68		2355.01	1833.7	1196.1	2277.79
P42166	P42166	LAP2A_HUMAN	TMPO	Lamina-associated polypeptide 2, isoform alpha	1	EPLVATNLPGR	EPLVATNLPGR	2	EPLVATNLPGR2	25460.1	12141.6	26200.5	16277.1	10697.1	8668	16527.4	12903.5	6531.25	14962.5	12662.5
Q99873	Q99873	ANM1_HUMAN	PRMT1	Protein arginine N-methyltransferase 1	1	EPLVDVVDPK	EPLVDVVDPK	2	EPLVDVVDPK2	2960.43	3020.1	4025.15	2665.81	4312.08	3172.21	2828.91	4133.79	5469.14	2582.77	4684.75
Q9NVP1	Q9NVP1	DDX18_HUMAN	DDX18	ATP-dependent RNA helicase DDX18	1	EPLYVGVDDDK	EPLYVGVDDDK	2	EPLYVGVDDDK2	31584.3	36999.1	37164.7	28919.2	38254.2	33436.1	38950.9	38493.6	40441.8	41157.8	33287.9
P25705	P25705	ATPA_HUMAN	ATP5F1A	ATP synthase subunit alpha, mitochondrial	1	EPMQTGIK	EPMQTGIK	2	EPMQTGIK2	12852	18163.1	13774.9	13917.6	18096.3	9632.24	12650.8	14057.3	8437.73	12044.2	13441.4
Q9BTC0	Q9BTC0	DIDO1_HUMAN	DIDO1	Death-inducer obliterator 1	1	EPPGSTAGLPQEPK	EPPGSTAGLPQEPK	2	EPPGSTAGLPQEPK2	1818.79	1590.01	1709.62	3421.85	2371.11	2547.44	3928.52	3152.4	2569.59	3130.4	2539.13
Q9NSE4	Q9NSE4	SYIM_HUMAN	IARS2	Isoleucine--tRNA ligase, mitochondrial	1	EPPYGADVLR	EPPYGADVLR	2	EPPYGADVLR2	5339.65	6257.5	5412.87	6726.15	7692.94	10170.4	5221	8442.16	7282.87	6415.45	9913.42
Q9GZR7	Q9GZR7	DDX24_HUMAN	DDX24	ATP-dependent RNA helicase DDX24	1	EPQPEQPQPSTSAN	EPQPEQPQPSTSAN	2	EPQPEQPQPSTSAN2	1200.99	933.601	1464.52		2325.27	1598.23	1751.73	1250.29	1478.26	2270.62	1549.08
Q92908	Q92908	GATA6_HUMAN	GATA6	Transcription factor GATA-6	1	EPQYSSLSAAR	EPQYSSLSAAR	2	EPQYSSLSAAR2	8223.95	6764.45	7544.61	6885.04	4333.51		6360.15	4374.56		7663.31	5719.36
P78527	P78527	PRKDC_HUMAN	PRKDC	DNA-dependent protein kinase catalytic subunit	1	EPSFDWK	EPSFDWK	2	EPSFDWK2	20888	43190.5	23029.9	24053.8	23007.9	39300.7	21280.8	25211.2	39253.8	20248.2	44322.7
Q86U86	Q86U86	PB1_HUMAN	PBRM1	Protein polybromo-1	1	EPSPLLEK	EPSPLLEK	2	EPSPLLEK2	3320.53	3399.22	3465.61	4035.62	6036.06	5787.66	4101.07	5364.88	7061.61
Q71RC2	Q71RC2	LARP4_HUMAN	LARP4	La-related protein 4	1	EPSSVLVQPLR	EPSSVLVQPLR	2	EPSSVLVQPLR2	1958.14	812.563	1421.13	2113.3	1379.01			2041.95	1144.78	1675.87
Q9H6R4	Q9H6R4	NOL6_HUMAN	NOL6	Nucleolar protein 6	1	EPTNEELNR	EPTNEELNR	2	EPTNEELNR2	2232.52	4397.96	2114.02	4494.52	3726.51	5566.63	3406.97			3545.64
P42166;P42167	P42166;P42167	LAP2A_HUMAN;LAP2B_HUMAN	TMPO	Lamina-associated polypeptide 2, isoform alpha	1	EPTPVLGSGAAAAGR	EPTPVLGSGAAAAGR	2	EPTPVLGSGAAAAGR2	4566.09	4639.79	3467.21	3193.5	5518.65	6021.73	5757.32	9198.21	5775.25	5188.75	2780.61
Q6P2E9	Q6P2E9	EDC4_HUMAN	EDC4	Enhancer of mRNA-decapping protein 4	1	EPVLAQLR	EPVLAQLR	2	EPVLAQLR2	7201.37	7504.77	7955.78	6472.48	8991.05	9163.57	7100.24	7098.07	12351.4	6761.88	9756.2
Q86YP4	Q86YP4	P66A_HUMAN	GATAD2A	Transcriptional repressor p66-alpha	1	EPYMCAQCK	EPYMC(UniMod:4)AQC(UniMod:4)K	2	EPYMC(UniMod:4)AQC(UniMod:4)K2	5363.12	2398.4	5323.81	3615.53	2600.83		3584.17			3104.14
Q96HS1	Q96HS1	PGAM5_HUMAN	PGAM5	Serine/threonine-protein phosphatase PGAM5, mitochondrial	1	EQAELTGLR	EQAELTGLR	2	EQAELTGLR2	40497.7	36582.7	41154.2	38802.4	44445.3	49875	44539.7	46013.1	50043.9	42568.2	45719.6
Q9H7E9	Q9H7E9	CH033_HUMAN	C8orf33	UPF0488 protein C8orf33	1	EQAIGAIR	EQAIGAIR	2	EQAIGAIR2	21756.2	18082.9	21329.2	18006.5	15723.4		18364.8	14501.6		16486.7	21031.4
Q9P2R7	Q9P2R7	SUCB1_HUMAN	SUCLA2	Succinate--CoA ligase [ADP-forming] subunit beta, mitochondrial	1	EQALQLAQK	EQALQLAQK	2	EQALQLAQK2		5071.64		3802.94	5263.35	3169.31	3718.35	4236.64	3526.02	4186.92	5964.58
O94762	O94762	RECQ5_HUMAN	RECQL5	ATP-dependent DNA helicase Q5	1	EQAPQPER	EQAPQPER	2	EQAPQPER2			3229.18	2796.1			2582.76
Q5JRX3	Q5JRX3	PREP_HUMAN	PITRM1	Presequence protease, mitochondrial	1	EQAQQIELK	EQAQQIELK	2	EQAQQIELK2	8630.69	10006.5	8091.28	9766.66	16740.7	9690.07	11487.8	15771.7	10953.1	12009.7	11913.4
P07919	P07919;A0A096LP55	QCR6_HUMAN	UQCRH	Cytochrome b-c1 complex subunit 6, mitochondrial	0	EQCEQLEK	EQC(UniMod:4)EQLEK	2	EQC(UniMod:4)EQLEK2	4197.74	4952.34	4430.19	5185.55	5945.17	5911.92	4724.58	6609.96	7860.75	5271.73	4182.36
Q92618	Q92618	ZN516_HUMAN	ZNF516	Zinc finger protein 516	1	EQDAPAAQGPPR	EQDAPAAQGPPR	2	EQDAPAAQGPPR2	1252.53		1272.76	1293.77	720.104		1626.8			1382.62
O15269	O15269	SPTC1_HUMAN	SPTLC1	Serine palmitoyltransferase 1	1	EQEIEDQKNPR	EQEIEDQKNPR	3	EQEIEDQKNPR3	2016.91		1519.29	2288.55			1975.19			2065.4
Q9P2E9	Q9P2E9	RRBP1_HUMAN	RRBP1	Ribosome-binding protein 1	1	EQEITAVQAR	EQEITAVQAR	2	EQEITAVQAR2	4726.02	3504.05	4298.86	3838.12	4109.02	7413.69	3789.97	4870.16	6399.71	5446.86	4145.01
P49643	P49643	PRI2_HUMAN	PRIM2	DNA primase large subunit	1	EQEIVASSPSLSGLK	EQEIVASSPSLSGLK	2	EQEIVASSPSLSGLK2	286.185						178.948
P11388	P11388	TOP2A_HUMAN	TOP2A	DNA topoisomerase 2-alpha	1	EQELDTLK	EQELDTLK	2	EQELDTLK2	6913.09	7685.09	7935.93	8782.06	11921	12022.9	13328.3	11689.4	9911.86	12869	9472.44
P11388	P11388	TOP2A_HUMAN	TOP2A	DNA topoisomerase 2-alpha	1	EQELDTLKR	EQELDTLKR	2	EQELDTLKR2	2044.01	1937.96	2250.42	4087.75	2497.73	2192.54	4616.73	2650.46		3608.54	2271.34
Q9H501	Q9H501	ESF1_HUMAN	ESF1	ESF1 homolog	1	EQELTQAIK	EQELTQAIK	2	EQELTQAIK2	8659.58	5407.37	7809.89	6652.44	3563.1		6044.02	3167.04	2923.99	7140.55	5138.06
Q9BTC0	Q9BTC0	DIDO1_HUMAN	DIDO1	Death-inducer obliterator 1	1	EQEPTERPLK	EQEPTERPLK	3	EQEPTERPLK3	8791.87	15920.9	12425.3	14752.1	15133.8		13639.1	16896.8		12890.9
Q9NYH9	Q9NYH9	UTP6_HUMAN	UTP6	U3 small nucleolar RNA-associated protein 6 homolog	1	EQESCNMANIR	EQESC(UniMod:4)NMANIR	2	EQESC(UniMod:4)NMANIR2	1528.72	1950.83	1809.57	1069.72	2263.8	1819.56	2112.45	1472.5		1947.64	1242.77
O60870	O60870	KIN17_HUMAN	KIN	DNA/RNA-binding protein KIN17	1	EQEVPTFTELSR	EQEVPTFTELSR	2	EQEVPTFTELSR2	9696.29	2754.41	3239.91	7704.89	2681.95		4301.87	1769.24		5166.44	1087.61
Q8NCN4	Q8NCN4	RN169_HUMAN	RNF169	E3 ubiquitin-protein ligase RNF169	1	EQFEGLGSTPDAK	EQFEGLGSTPDAK	2	EQFEGLGSTPDAK2	2116.8	2346.72	2959.16	2735.11	1971.07		1940.6			2581.53
P27797	P27797	CALR_HUMAN	CALR	Calreticulin	1	EQFLDGDGWTSR	EQFLDGDGWTSR	2	EQFLDGDGWTSR2	2317.88	2634.27	1322.8	4757.74	4682.83	4852.43	5400.55	3574.65	3347.03	4328.42	833.714
Q15293	Q15293	RCN1_HUMAN	RCN1	Reticulocalbin-1	1	EQFNEFR	EQFNEFR	2	EQFNEFR2	6641.36	11012.6	8097.06	10211.8	13009.8	13264.6	10856.4	14116	12369.9	11962.2	13303.4
O43852	O43852	CALU_HUMAN	CALU	Calumenin	1	EQFVEFR	EQFVEFR	2	EQFVEFR2	7799.3	12914.4	11289.6	11570	16870.1	13427.9	14859.2	19824.6	14915.4	15983.4	17484.3
Q8IWX8	Q8IWX8	CHERP_HUMAN	CHERP	Calcium homeostasis endoplasmic reticulum protein	1	EQGIQDPIK	EQGIQDPIK	2	EQGIQDPIK2	23291.6	13485.1	26441.5	22001.7	11634.1	11131.7	16942.5	11368.4	7535.92	18948	14263.1
Q99615	Q99615	DNJC7_HUMAN	DNAJC7	DnaJ homolog subfamily C member 7	1	EQGNAYYAK	EQGNAYYAK	2	EQGNAYYAK2	2849.25	2882.03	3117.86				1994.68				3172.92
O15294	O15294	OGT1_HUMAN	OGT	UDP-N-acetylglucosamine--peptide N-acetylglucosaminyltransferase 110 kDa subunit	1	EQGNIEEAVR	EQGNIEEAVR	2	EQGNIEEAVR2	6154.39	4657.35	5947.16	4488.34	5109.33	4905.75	5806.86	4788.29	4382.13	4496.71	6110.08
P23921	P23921	RIR1_HUMAN	RRM1	Ribonucleoside-diphosphate reductase large subunit	1	EQGPYETYEGSPVSK	EQGPYETYEGSPVSK	2	EQGPYETYEGSPVSK2	7779.93	4693.31	5595.03	7746.94	3098.74	2300.88	4249.14	3680.86	2233.57	6441.77	3506.34
P61224;P62834	P61224;P62834;A6NIZ1	RAP1A_HUMAN;RAP1B_HUMAN	RAP1A;RAP1B	Ras-related protein Rap-1b	0	EQGQNLAR	EQGQNLAR	2	EQGQNLAR2	12276.3	17316.2	11490.7	16273.8	21622.4	22075.9	15530.2	21276	25060.7	13976.2	17687.5
P05141;P12236	P05141;P12236	ADT2_HUMAN;ADT3_HUMAN	SLC25A5;SLC25A6	ADP/ATP translocase 2	0	EQGVLSFWR	EQGVLSFWR	2	EQGVLSFWR2	23909.9	39283.2	10382.5	31056	34410.4	7905.02	24133.9	25164	3558.65	19953.1	20692.3
Q8WVP7	Q8WVP7	LMBR1_HUMAN	LMBR1	Limb region 1 protein homolog	1	EQHFHSQVR	EQHFHSQVR	3	EQHFHSQVR3		6871.9	3441.97	8105.18		3763.85	5738.33		6166.75	4339	5139.74
Q6IQ49	Q6IQ49	SDE2_HUMAN	SDE2	Replication stress response regulator SDE2	1	EQIDPALFAK	EQIDPALFAK	2	EQIDPALFAK2	4882.3	3945.38	3803.95	3714.53		2058.98	3692.78	2719.99		3470.47	2595.98
O60506	O60506	HNRPQ_HUMAN	SYNCRIP	Heterogeneous nuclear ribonucleoprotein Q	1	EQILEEFSK	EQILEEFSK	2	EQILEEFSK2	11917.6	13093.2	13364.3	12427.8	11760.1	10833.8	10274	13081	11557.4	10758.8	18101.8
Q13724	Q13724	MOGS_HUMAN	MOGS	Mannosyl-oligosaccharide glucosidase	1	EQILGDEAR	EQILGDEAR	2	EQILGDEAR2	19118.7	20804.8	18258.5	22548.3	29744.6	31400.3	30736.3	33725.9	28933.8	29415.8	22545.9
P53999	P53999	TCP4_HUMAN	SUB1	Activated RNA polymerase II transcriptional coactivator p15	1	EQISDIDDAVR	EQISDIDDAVR	2	EQISDIDDAVR2	4178.94	8522.33	3893.28	5264.93	8770.65	6639.81	3911.25	7587.45	6470.39	5605.08	7825.7
P18621	P18621	RL17_HUMAN	RPL17	60S ribosomal protein L17	1	EQIVPKPEEEVAQK	EQIVPKPEEEVAQK	2	EQIVPKPEEEVAQK2	619.85	1350.57	1149.27	1394.39	1122.24		383.154		528.94	767.238	878.716
P18621	P18621	RL17_HUMAN	RPL17	60S ribosomal protein L17	1	EQIVPKPEEEVAQK	EQIVPKPEEEVAQK	3	EQIVPKPEEEVAQK3	1279.23	3740.23	1932.17	2465.6	3378.78				3249.97		3402.8
P38919	P38919	IF4A3_HUMAN	EIF4A3	Eukaryotic initiation factor 4A-III	1	EQIYDVYR	EQIYDVYR	2	EQIYDVYR2	33362.6	33955.6	37363.7	33959.2	26452.3	24332.3	30833.7	27694.1	20734.6	29932.5	36654.6
P17987	P17987	TCPA_HUMAN	TCP1	T-complex protein 1 subunit alpha	1	EQLAIAEFAR	EQLAIAEFAR	2	EQLAIAEFAR2	7231.72	9273.69	8071.63	9040.37	8018.35	8376.82	6223.59	7785.07	3959.64	6522.72	8415.16
Q00341	Q00341	VIGLN_HUMAN	HDLBP	Vigilin	1	EQLAQAVAR	EQLAQAVAR	2	EQLAQAVAR2	29724.3	18171.4	31793.1	19785.8	11125	13146.2	17082.3	12096.6	10340.9	17284.2	16290.4
O60231	O60231	DHX16_HUMAN	DHX16	Pre-mRNA-splicing factor ATP-dependent RNA helicase DHX16	1	EQLEGLLER	EQLEGLLER	2	EQLEGLLER2	9770.72	7997.98		9926.92			5633.33				6957.79
O60563	O60563	CCNT1_HUMAN	CCNT1	Cyclin-T1	1	EQLENSPSR	EQLENSPSR	2	EQLENSPSR2	5778.4	2936.24	7149.32	4401.92			3715.6	3225.6		4343.97
Q5JRX3	Q5JRX3	PREP_HUMAN	PITRM1	Presequence protease, mitochondrial	1	EQLFAVSHDK	EQLFAVSHDK	2	EQLFAVSHDK2	4123.51	5710.65	3578.18	5026.74	7581.85	2884.93	5195.33	6451.65	3609.68	5221.43	7853.09
Q5JRX3	Q5JRX3	PREP_HUMAN	PITRM1	Presequence protease, mitochondrial	1	EQLFAVSHDK	EQLFAVSHDK	3	EQLFAVSHDK3	4742.75	5482.02	4628.7	5834.96	7397.04	4526.68	7499.88	7865.29	3470.62	7545.67	8972.87
Q9NR30	Q9NR30	DDX21_HUMAN	DDX21	Nucleolar RNA helicase 2	1	EQLGEEIDSK	EQLGEEIDSK	2	EQLGEEIDSK2	37778.9	43417.6	40747.6	35930.4	54428.6	58073.1	51452.3	59164.1	55878.4	55066.6	46928
Q9BQG0	Q9BQG0	MBB1A_HUMAN	MYBBP1A	Myb-binding protein 1A	1	EQLMTVLQAGK	EQLMTVLQAGK	2	EQLMTVLQAGK2	8003.49	10196.9	8298.18	8442.4	8126.84	6085.35	9305.92	6415.78		10474.7	7928.14
P48556	P48556	PSMD8_HUMAN	PSMD8	26S proteasome non-ATPase regulatory subunit 8	1	EQLPESAYMHQLLGLNLLFLLSQNR	EQLPESAYMHQLLGLNLLFLLSQNR	3	EQLPESAYMHQLLGLNLLFLLSQNR3	738.026	1861.15	2118.58	940.584	908.595	3034.89
Q96K19	Q96K19	RN170_HUMAN	RNF170	E3 ubiquitin-protein ligase RNF170	1	EQLQTEQDAPAATR	EQLQTEQDAPAATR	2	EQLQTEQDAPAATR2	464.85	333.171	729.224	750.873	797.906				1037.83	263.942	901.183
O43929	O43929	ORC4_HUMAN	ORC4	Origin recognition complex subunit 4	1	EQLSLPAEFPDK	EQLSLPAEFPDK	2	EQLSLPAEFPDK2	1129.23		429.155	1448.6
Q9NRL2	Q9NRL2	BAZ1A_HUMAN	BAZ1A	Bromodomain adjacent to zinc finger domain protein 1A	1	EQLTDADTK	EQLTDADTK	2	EQLTDADTK2	13716	12302.9	14941.6	11084.3	11200.5	14040.7	16079	12667.5	11306.1	15534.9	11894.9
Q8TF01	Q8TF01	PNISR_HUMAN	PNISR	Arginine/serine-rich protein PNISR	1	EQNSLSLLEAR	EQNSLSLLEAR	2	EQNSLSLLEAR2	1348.47		2181.87		1423.17		2260.59				1774.9
P05023	P05023	AT1A1_HUMAN	ATP1A1	Sodium/potassium-transporting ATPase subunit alpha-1	1	EQPLDEELK	EQPLDEELK	2	EQPLDEELK2	7862.04	13280.8	10010.8	7993.83	16966.3	17322.7	10915.5	19085.6	21325.3	12127.6	14268.6
Q53H12	Q53H12	AGK_HUMAN	AGK	Acylglycerol kinase, mitochondrial	1	EQPVFAMTGLR	EQPVFAMTGLR	2	EQPVFAMTGLR2	2747.81	1821.4	1276.82	2729.58	3133.95	661.454	1990.33	1557.61		2371.99
Q14204	Q14204	DYHC1_HUMAN	DYNC1H1	Cytoplasmic dynein 1 heavy chain 1	1	EQPWVSVQPR	EQPWVSVQPR	2	EQPWVSVQPR2	3333.08	10090.3	4458.48	5086.6	4551.13	9881.99	2773.91	6011.31	10081.7	3665.32	11051.2
P38646	P38646	GRP75_HUMAN	HSPA9	Stress-70 protein, mitochondrial	1	EQQIVIQSSGGLSK	EQQIVIQSSGGLSK	2	EQQIVIQSSGGLSK2	6485.2	5053.36	4760.2	7306.42	17244.2	2812.85	2252.98	4077.66	1764.29	3162.3	1807.03
Q15155	Q15155;Q5JPE7;P69849	NOMO1_HUMAN	NOMO1	Nodal modulator 1	0	EQQLAEIEAR	EQQLAEIEAR	2	EQQLAEIEAR2	6494.6	5068	4617.04		8546.39	9202.62	5674.73	8690.01	5571.57	6240.77	7060.15
O95239	O95239	KIF4A_HUMAN	KIF4A	Chromosome-associated kinesin KIF4A	1	EQQLLSTLK	EQQLLSTLK	2	EQQLLSTLK2	3025.58	2041.48	5104.06	1513.57	1808.43		2313.25	1978.47	1379.09	2518.58
Q7L4I2	Q7L4I2	RSRC2_HUMAN	RSRC2	Arginine/serine-rich coiled-coil protein 2	1	EQSEVSVSPR	EQSEVSVSPR	2	EQSEVSVSPR2	3451.36	3910.08	4634.79	6183.09	2902.39		3869.45	3344		3833.33	3162.19
P37198	P37198	NUP62_HUMAN	NUP62	Nuclear pore glycoprotein p62	1	EQSGTIYLQHADEER	EQSGTIYLQHADEER	3	EQSGTIYLQHADEER3	2297.19	4447.97	2266.73	2351.14	4375.31	2965.71	2282.34	2511.21		4482.85
Q9UGP8	Q9UGP8	SEC63_HUMAN	SEC63	Translocation protein SEC63 homolog	1	EQSICAAEEQPAEDGQGETNK	EQSIC(UniMod:4)AAEEQPAEDGQGETNK	3	EQSIC(UniMod:4)AAEEQPAEDGQGETNK3		271.416		618.164	274.618		290.246	301.654		346.287
Q6P2Q9	Q6P2Q9	PRP8_HUMAN	PRPF8	Pre-mRNA-processing-splicing factor 8	1	EQSQLTATQTR	EQSQLTATQTR	2	EQSQLTATQTR2	17310.2	25355.1	17030.5	19139	18001.7	23005.1	20163.4	19704.8	23966.7	20177.4	25055.9
Q9UGU0	Q9UGU0	TCF20_HUMAN	TCF20	Transcription factor 20	1	EQSSYHGNQQSYPQEVHGSSR	EQSSYHGNQQSYPQEVHGSSR	4	EQSSYHGNQQSYPQEVHGSSR4			489.428				1304.95	1101.11		831.812
O43837	O43837	IDH3B_HUMAN	IDH3B	Isocitrate dehydrogenase [NAD] subunit beta, mitochondrial	1	EQTEGEYSSLEHESAR	EQTEGEYSSLEHESAR	3	EQTEGEYSSLEHESAR3	1966.66	2175.85	1386.84		1333.5	1242.33		2062.94	881.37	1592.6
Q9Y2W1	Q9Y2W1	TR150_HUMAN	THRAP3	Thyroid hormone receptor-associated protein 3	1	EQTFSGGTSQDTK	EQTFSGGTSQDTK	2	EQTFSGGTSQDTK2	5755.15	5196.79	5851.18	4539.75	4124.24	4465.34	5220.33	5214.1	5865.32	5479.99	4868.05
Q9Y672	Q9Y672	ALG6_HUMAN	ALG6	Dolichyl pyrophosphate Man9GlcNAc2 alpha-1,3-glucosyltransferase	1	EQTLQVLR	EQTLQVLR	2	EQTLQVLR2	11699.1	16770.8	12267.6	13817.7	14786.9	12828.3	17151.3	18281.8	16674.4	13391.8	13286.8
Q7Z2K6	Q7Z2K6	ERMP1_HUMAN	ERMP1	Endoplasmic reticulum metallopeptidase 1	1	EQTPWDSIK	EQTPWDSIK	2	EQTPWDSIK2	3775.37	4860.81	4112.85	4651.42	5714.55	4704.57	6724.95	6455.08		7043.14	5111.53
O75439	O75439	MPPB_HUMAN	PMPCB	Mitochondrial-processing peptidase subunit beta	1	EQTVYYAK	EQTVYYAK	2	EQTVYYAK2	5341.35	7576.63	5311.53	7159.69	4148.89		4815.18	5137.18			7685.67
P35251	P35251	RFC1_HUMAN	RFC1	Replication factor C subunit 1	1	EQVAEETSGDSK	EQVAEETSGDSK	2	EQVAEETSGDSK2	2490.71	1883.38	2556.97	2598.93	2062.51		2710.61	3694.34	1877.06	2152.87	2621.94
P08238	P08238;Q58FF7	HS90B_HUMAN	HSP90AB1	Heat shock protein HSP 90-beta	0	EQVANSAFVER	EQVANSAFVER	2	EQVANSAFVER2	27321.1	40907.8	27481.7	37829.3	29335.5	32844.6	30255.6	31625.2	29098.1	29075.7	41927.3
Q9BZ95	Q9BZ95	NSD3_HUMAN	NSD3	Histone-lysine N-methyltransferase NSD3	1	EQVETVPQATVK	EQVETVPQATVK	2	EQVETVPQATVK2	2613.54	1892.71	3583.2	1758.54	2184.3	2260.92	4017.64	2290.8	2637.43	4316.51	2545.91
Q8NDD1	Q8NDD1	CA131_HUMAN	C1orf131	Uncharacterized protein C1orf131	1	EQVEVVEFHSNK	EQVEVVEFHSNK	2	EQVEVVEFHSNK2			302.676	393.352	389.997		482.115	636.001		346.117
Q9HCK8	Q9HCK8	CHD8_HUMAN	CHD8	Chromodomain-helicase-DNA-binding protein 8	1	EQVLCHPLLEDR	EQVLC(UniMod:4)HPLLEDR	3	EQVLC(UniMod:4)HPLLEDR3	2766.67		1812.04	1701.51			1952.08
P78347	P78347;Q6EKJ0;Q86UP8	GTF2I_HUMAN	GTF2I	General transcription factor II-I	0	EQVNDLFSR	EQVNDLFSR	2	EQVNDLFSR2	24271.4	10271.4	26199.1	21852.4	14173.1	9256.41	23964.7	16385.1	8757.73	24587.1	13391.7
P11586	P11586	C1TC_HUMAN	MTHFD1	C-1-tetrahydrofolate synthase, cytoplasmic	1	EQVPGFTPR	EQVPGFTPR	2	EQVPGFTPR2	25459.8	25640.2	26435.7	24397.5	21534.4	26415.1	19977.5	23818.9	24553.7	21465.8	25521.3
Q6NUQ4	Q6NUQ4	TM214_HUMAN	TMEM214	Transmembrane protein 214	1	EQVPPPAVEPK	EQVPPPAVEPK	2	EQVPPPAVEPK2	5011.98		6285	4800.24	7353.79	7496	5825.82	8065.58		7790.34	5528.06
Q92878	Q92878	RAD50_HUMAN	RAD50	DNA repair protein RAD50	1	EQVSPLETTLEK	EQVSPLETTLEK	2	EQVSPLETTLEK2	4589.58	2722.35	4992.67	5295.14	1631.58	2179.29	4270.07	2761.84		4291.07	1805.74
O95235	O95235	KI20A_HUMAN	KIF20A	Kinesin-like protein KIF20A	1	EQWCSEHLDTQK	EQWC(UniMod:4)SEHLDTQK	3	EQWC(UniMod:4)SEHLDTQK3	3923.13	2102.04	4469.23	2632.66	1205.33	3168.3	2866.44	1618.48		3375.81	1569.17
O94906	O94906	PRP6_HUMAN	PRPF6	Pre-mRNA-processing factor 6	1	EQWIQDAEECDR	EQWIQDAEEC(UniMod:4)DR	2	EQWIQDAEEC(UniMod:4)DR2	780.37		312.91	1242.43	691.351					523.038
Q8TEW0	Q8TEW0	PARD3_HUMAN	PARD3	Partitioning defective 3 homolog	1	EQYEQLSQSEK	EQYEQLSQSEK	2	EQYEQLSQSEK2	986.058	849.294	817.544	1298.41						691.735
Q96T37	Q96T37	RBM15_HUMAN	RBM15	RNA-binding protein 15	1	ERDYPFYER	ERDYPFYER	3	ERDYPFYER3	3867.77		4084.51	2469.98			2657.67	1293.4		3088.07
Q13427	Q13427	PPIG_HUMAN	PPIG	Peptidyl-prolyl cis-trans isomerase G	1	ERECNPPNSQPASYQR	EREC(UniMod:4)NPPNSQPASYQR	3	EREC(UniMod:4)NPPNSQPASYQR3	1003.02	606.101		584.151							920.33
Q53GS9	Q53GS9	SNUT2_HUMAN	USP39	U4/U6.U5 tri-snRNP-associated protein 2	1	EREVDEDSEPER	EREVDEDSEPER	3	EREVDEDSEPER3	8604.03	5533	9541.23	7594.08	4202.94	3981.55	4731.48	3816.45		5170.42	4347.75
Q06330	Q06330	SUH_HUMAN	RBPJ	Recombining binding protein suppressor of hairless	1	ERGDQTVLILHAK	ERGDQTVLILHAK	3	ERGDQTVLILHAK3	3839.89	4339.27	4429.16	4395.87	3980.72		5241.28	2003.25		4429.23	1338.61
P62701	P62701;P22090	RS4X_HUMAN	RPS4X	40S ribosomal protein S4, X isoform	0	ERHPGSFDVVHVK	ERHPGSFDVVHVK	3	ERHPGSFDVVHVK3	2279.2	1746.08	1161.74	1693.04	931.495		1739.25			1176.96	564.874
P62701	P62701;P22090	RS4X_HUMAN	RPS4X	40S ribosomal protein S4, X isoform	0	ERHPGSFDVVHVK	ERHPGSFDVVHVK	4	ERHPGSFDVVHVK4	10195.2	12240.3	6542.57	11046.9	5479.77		5976.68	6150.52		6201.84	6565.15
P07919	P07919	QCR6_HUMAN	UQCRH	Cytochrome b-c1 complex subunit 6, mitochondrial	1	ERLELCDER	ERLELC(UniMod:4)DER	3	ERLELC(UniMod:4)DER3	5310.35	4639.6	4789.55	5059.58	6253.68	6716.72	7348.39	5161.71	4248.66	5834.53	3000.79
Q86XP3	Q86XP3	DDX42_HUMAN	DDX42	ATP-dependent RNA helicase DDX42	1	ERPGLGSENMDR	ERPGLGSENMDR	3	ERPGLGSENMDR3	2251.78
Q16891	Q16891	MIC60_HUMAN	IMMT	MICOS complex subunit MIC60	1	ERPPEEVAAR	ERPPEEVAAR	2	ERPPEEVAAR2	2665.75	2796.59	2079.42	3100.98	5728.63	3000.12	2419.07	4142.06	5234.67	3506.52
Q16891	Q16891	MIC60_HUMAN	IMMT	MICOS complex subunit MIC60	1	ERPPEEVAAR	ERPPEEVAAR	3	ERPPEEVAAR3	8706.38	15320.3	9011.69	17321.3	24711.1	29664.6	17803.2	22241.8	24866.7	18689.9	15022.9
Q9BZE4	Q9BZE4	GTPB4_HUMAN	GTPBP4	GTP-binding protein 4	1	ERPPFIPEGVVAR	ERPPFIPEGVVAR	3	ERPPFIPEGVVAR3	2869.46	2329.66	1324.49	1636.32	2158.49		2070.01	1862.02		2700.31
Q92974	Q92974	ARHG2_HUMAN	ARHGEF2	Rho guanine nucleotide exchange factor 2	1	ERPSSAIYPSDSFR	ERPSSAIYPSDSFR	3	ERPSSAIYPSDSFR3	2137.12	1364.47	720.029	1524.43			1277.23
Q9UJU2	P36402;Q9HCS4;Q9NQB0;Q9UJU2	LEF1_HUMAN	LEF1	Lymphoid enhancer-binding factor 1	0	ESAAINQILGR	ESAAINQILGR	2	ESAAINQILGR2	3356.8		3626.08				1998.94	2540.01		2659.52
Q9NVH1	Q9NVH1	DJC11_HUMAN	DNAJC11	DnaJ homolog subfamily C member 11	1	ESAATDVLQK	ESAATDVLQK	2	ESAATDVLQK2	15309.6	16737.6	15215.5	19861.3	25040.9	22004	22045.3	21540.8	26608	21310	18973.4
Q9H501	Q9H501	ESF1_HUMAN	ESF1	ESF1 homolog	1	ESAEEMVK	ESAEEMVK	2	ESAEEMVK2	6068.87		5307.52					3477.76
Q5T4S7	Q5T4S7	UBR4_HUMAN	UBR4	E3 ubiquitin-protein ligase UBR4	1	ESAFQSEPR	ESAFQSEPR	2	ESAFQSEPR2		9435.61			6064.92	8188.24		8783.38	7701.27		9234.25
Q9UJZ1	Q9UJZ1	STML2_HUMAN	STOML2	Stomatin-like protein 2, mitochondrial	1	ESAINVAEGK	ESAINVAEGK	2	ESAINVAEGK2	6070.32	10078.3	7835.98	10297.8	9486.78	12399	8359.3	8814.02	12363.3	7502.52	11074.3
O14776	O14776	TCRG1_HUMAN	TCERG1	Transcription elongation regulator 1	1	ESAWTKPDGVK	ESAWTKPDGVK	3	ESAWTKPDGVK3				4766.16			2119.68	4015.41			2929.7
Q9NYF8	Q9NYF8	BCLF1_HUMAN	BCLAF1	Bcl-2-associated transcription factor 1	1	ESDGFREEK	ESDGFREEK	3	ESDGFREEK3	3730.74	2741.19	4100.98	4941.51	4996.29		4834.42	4258.73		5380.3	3046.68
O43390	O43390	HNRPR_HUMAN	HNRNPR	Heterogeneous nuclear ribonucleoprotein R	1	ESDLSHVQNK	ESDLSHVQNK	2	ESDLSHVQNK2	2045.5	3918.32	3126.55	1651.37	1998.2	2241.13		2558.99	1835.23	1926.78	2224.05
O43390	O43390	HNRPR_HUMAN	HNRNPR	Heterogeneous nuclear ribonucleoprotein R	1	ESDLSHVQNK	ESDLSHVQNK	3	ESDLSHVQNK3	4794.23	6055	5749.6	5878.84	5584.68	3742.66	6161.09	8044.56	7062.97	5103.72	6901.71
Q9H3P2	Q9H3P2	NELFA_HUMAN	NELFA	Negative elongation factor A	1	ESDTGLWLHNK	ESDTGLWLHNK	2	ESDTGLWLHNK2	1298.3		609.856	798.79	309.297					717.145
Q9P275	Q9P275	UBP36_HUMAN	USP36	Ubiquitin carboxyl-terminal hydrolase 36	1	ESDVVQELLK	ESDVVQELLK	2	ESDVVQELLK2			685.426				1395.65			1897.99
Q8NI36	Q8NI36	WDR36_HUMAN	WDR36	WD repeat-containing protein 36	1	ESDWDGIIACHQGK	ESDWDGIIAC(UniMod:4)HQGK	3	ESDWDGIIAC(UniMod:4)HQGK3	2920.78	2949.74	2334.61	2481.51	3940.75		3591.86	2581.64		2853.68	2949.88
Q8TCJ2	Q8TCJ2	STT3B_HUMAN	STT3B	Dolichyl-diphosphooligosaccharide--protein glycosyltransferase subunit STT3B	1	ESDYFTPQGEFR	ESDYFTPQGEFR	2	ESDYFTPQGEFR2	11645.3	13026.7	7256.07	17941	24956.1	10084.6	18274.9	15491.8	7963.97	19876.6	4803.32
Q9BSF4	Q9BSF4	TIM29_HUMAN	TIMM29	Mitochondrial import inner membrane translocase subunit Tim29	1	ESEAFVQR	ESEAFVQR	2	ESEAFVQR2	11227.2	14622.1	11759.2	15374	19349.8	20167.4	15514.8	23307.5	19319.3	15534.9	14022
O75691	O75691	UTP20_HUMAN	UTP20	Small subunit processome component 20 homolog	1	ESECITKPVSFLPQNK	ESEC(UniMod:4)ITKPVSFLPQNK	3	ESEC(UniMod:4)ITKPVSFLPQNK3	965.196			1299.6	1397.51		1738.5			1471.8
Q14566	Q14566	MCM6_HUMAN	MCM6	DNA replication licensing factor MCM6	1	ESEDFIVEQYK	ESEDFIVEQYK	2	ESEDFIVEQYK2	4812.73	4127.54	3538.06	5084.37	5859.46	5612.79	4213.85	4330.37	2416.69	4617.96	1979.46
Q9Y399	Q9Y399	RT02_HUMAN	MRPS2	28S ribosomal protein S2, mitochondrial	1	ESEDSTDFNDK	ESEDSTDFNDK	2	ESEDSTDFNDK2	1684.92	2537.82	1326.75	2012.96		1269.83			1946.59	2155	1624.65
Q9Y2W1	Q9Y2W1	TR150_HUMAN	THRAP3	Thyroid hormone receptor-associated protein 3	1	ESEFDDEPK	ESEFDDEPK	2	ESEFDDEPK2	8271.11	7954.4	9601.41	9484.49	6712.15	6363.79	8000.8	6529.62	7268.31	9875.56	7614.95
Q9NXF1	Q9NXF1	TEX10_HUMAN	TEX10	Testis-expressed protein 10	1	ESEGLQEQK	ESEGLQEQK	2	ESEGLQEQK2	3929.62	5313.09	3800.05	5023.26	6611.3	5751.69	5345.48	6699.15	6853.85	5213.68	4552.95
Q8N0X7	Q8N0X7	SPART_HUMAN	SPART	Spartin	1	ESEHTGPGWESAR	ESEHTGPGWESAR	3	ESEHTGPGWESAR3	3830.41		3522.77	5188.5	4305.93		3296.23	3912.2		4695.3	3685.43
P15880	P15880	RS2_HUMAN	RPS2	40S ribosomal protein S2	1	ESEIIDFFLGASLK	ESEIIDFFLGASLK	2	ESEIIDFFLGASLK2	485.569	1859.9	1566.18	1795.58	448.497	2149.57			1832.84
P15880	P15880	RS2_HUMAN	RPS2	40S ribosomal protein S2	1	ESEIIDFFLGASLKDEVLK	ESEIIDFFLGASLKDEVLK	3	ESEIIDFFLGASLKDEVLK3	461.501	1759.15	1074.45	1437	828.169	2897.92			1764.07
Q9NXH9	Q9NXH9	TRM1_HUMAN	TRMT1	tRNA (guanine(26)-N(2))-dimethyltransferase	1	ESENLASGDQPR	ESENLASGDQPR	2	ESENLASGDQPR2	1114.32								4552.4	959.496
Q8NAF0	Q8NAF0	ZN579_HUMAN	ZNF579	Zinc finger protein 579	1	ESESEEAEAGAAELR	ESESEEAEAGAAELR	2	ESESEEAEAGAAELR2	742.31			760.522	794.575					473.411
P13073	P13073	COX41_HUMAN	COX4I1	Cytochrome c oxidase subunit 4 isoform 1, mitochondrial	1	ESFAEMNR	ESFAEMNR	2	ESFAEMNR2	12101.1	12864.7	11880.9	9364.43	17153	14896	9825.14	15106.4	10230.4	13448.7	10087.3
P19338	P19338	NUCL_HUMAN	NCL	Nucleolin	1	ESFDGSVR	ESFDGSVR	2	ESFDGSVR2	16917	25536.4	18672.3	20050.7	22601.3	19048.9	18867	17108.9	22281.3	17776	29369.9
Q12788	Q12788	TBL3_HUMAN	TBL3	Transducin beta-like protein 3	1	ESFLVTGSQDCTVK	ESFLVTGSQDC(UniMod:4)TVK	2	ESFLVTGSQDC(UniMod:4)TVK2	1368.94				5566.15					1064.63
Q14894	Q14894	CRYM_HUMAN	CRYM	Ketimine reductase mu-crystallin	1	ESGDVLLSGAEIFAELGEVIK	ESGDVLLSGAEIFAELGEVIK	2	ESGDVLLSGAEIFAELGEVIK2	76.9193	253.108
Q8NI36	Q8NI36	WDR36_HUMAN	WDR36	WD repeat-containing protein 36	1	ESGPSGIETELR	ESGPSGIETELR	2	ESGPSGIETELR2	9622.58	8057.83	9799.45	10778.2	8507.91	6969.46	8930.61	10141.3	8607.83	10380.4	8309.96
Q02040	Q02040	AK17A_HUMAN	AKAP17A	A-kinase anchor protein 17A	1	ESGSEKPSEDVLVK	ESGSEKPSEDVLVK	3	ESGSEKPSEDVLVK3	1658.26	1297.6	2060.99	1497.52	1659.56		2386.85			1710.21	1187.75
Q9ULU4	Q9ULU4	PKCB1_HUMAN	ZMYND8	Protein kinase C-binding protein 1	1	ESGSTLDLSGSR	ESGSTLDLSGSR	2	ESGSTLDLSGSR2	3985.95	3785.66	3233.12	3362.14	3733.53	3335.86	5197.88	3213.91	3761.92	3806.52	2985.05
Q8WTV0	Q8WTV0	SCRB1_HUMAN	SCARB1	Scavenger receptor class B member 1	1	ESGVFEGIPTYR	ESGVFEGIPTYR	2	ESGVFEGIPTYR2	1636.11	1193.01	609.961	1123.08	3403.18	1271.15	1262.15	1671.41		1620.06
P51610	P51610	HCFC1_HUMAN	HCFC1	Host cell factor 1	1	ESHTAVVYTEK	ESHTAVVYTEK	3	ESHTAVVYTEK3	5663.51	2983.05	6672.74	4322.26	3195.29		4672.97	2062.82	3119.31	6171.8	3172.32
O75643	O75643	U520_HUMAN	SNRNP200	U5 small nuclear ribonucleoprotein 200 kDa helicase	1	ESIEEPSAK	ESIEEPSAK	2	ESIEEPSAK2	13810.5	20645	17340.1	19518.4	18088	11976.6	20050.7	17992.5	20029.3	19160.8	27684.8
P04181	P04181	OAT_HUMAN	OAT	Ornithine aminotransferase, mitochondrial	1	ESIEIINK	ESIEIINK	2	ESIEIINK2	4050.6	4727.77	5756.35	3719.47						1719.4	3919.3
P55072	P55072	TERA_HUMAN	VCP	Transitional endoplasmic reticulum ATPase	1	ESIESEIR	ESIESEIR	2	ESIESEIR2	9008.67	12892.4	10036.4	12116	12846.8	12961.7	11243.3	9774.19	14194.9	14087.3	12912
P42695	P42695	CNDD3_HUMAN	NCAPD3	Condensin-2 complex subunit D3	1	ESIFPVVR	ESIFPVVR	2	ESIFPVVR2	2696.57	2458.97	3877.73		2610.2		3136.15	3258.29		2729.94	2441.85
Q2TBE0	Q2TBE0	C19L2_HUMAN	CWF19L2	CWF19-like protein 2	1	ESIHILSVDEK	ESIHILSVDEK	3	ESIHILSVDEK3	1977.81		1813.17			2094.63	1518.99
Q9Y2R4	Q9Y2R4	DDX52_HUMAN	DDX52	Probable ATP-dependent RNA helicase DDX52	1	ESISTTPK	ESISTTPK	2	ESISTTPK2	17793.9	13208.5	17573.5	14782.9	14173.2		19040.5	16079.8	9247.77	18581.2	16237.9
Q99633	Q99633	PRP18_HUMAN	PRPF18	Pre-mRNA-splicing factor 18	1	ESITDIIK	ESITDIIK	2	ESITDIIK2	6405.26		6498.84	5295.5	3041.95			4158.86	4229.93	4298.37
Q12873	Q12873;Q8TDI0	CHD3_HUMAN	CHD3	Chromodomain-helicase-DNA-binding protein 3	0	ESLAGNKPANAVLHK	ESLAGNKPANAVLHK	3	ESLAGNKPANAVLHK3	446.368						1286.59
O94906	O94906	PRP6_HUMAN	PRPF6	Pre-mRNA-processing factor 6	1	ESLEALLQR	ESLEALLQR	2	ESLEALLQR2	6954.17	4082.32	5157.21	4655.85	4133.85		5138.45	2890.09		4904.56	1654.38
Q9NWT1	Q9NWT1	PK1IP_HUMAN	PAK1IP1	p21-activated protein kinase-interacting protein 1	1	ESLPPAAEPSPVSK	ESLPPAAEPSPVSK	2	ESLPPAAEPSPVSK2	3861.09	4023.43	4041.36	4812.51	3601.11			1737.52	5124.17	4972.82
O15228	O15228	GNPAT_HUMAN	GNPAT	Dihydroxyacetone phosphate acyltransferase	1	ESLQSVDVLR	ESLQSVDVLR	2	ESLQSVDVLR2	4775.4	5652.87	4407.59	4952.82	8072.85		6345.5	8181.8		6453.95	5756.56
Q9BXP5	Q9BXP5	SRRT_HUMAN	SRRT	Serrate RNA effector molecule homolog	1	ESLSEEEAQK	ESLSEEEAQK	2	ESLSEEEAQK2	18897.4	18115.1	18385.2	18709.2	16786.3	12564.8	14871.3	13442.2	11634.4	13884.2	17688.5
Q15022	Q15022	SUZ12_HUMAN	SUZ12	Polycomb protein SUZ12	1	ESLTTDLQTR	ESLTTDLQTR	2	ESLTTDLQTR2	13065.8	12155.6	10932.6	11348.2	10670.1	8027.23	14102.9	11124.2	7918.48	15530	10395.3
Q14839	Q14839	CHD4_HUMAN	CHD4	Chromodomain-helicase-DNA-binding protein 4	1	ESMAGNKPANAVLHK	ESMAGNKPANAVLHK	3	ESMAGNKPANAVLHK3	6275.05	4541.12	6965.54	4501.23	3279.14		4521.03	2472.09		5369.23
P49736	P49736	MCM2_HUMAN	MCM2	DNA replication licensing factor MCM2	1	ESMATGSIPITVR	ESMATGSIPITVR	2	ESMATGSIPITVR2	1397	956.187	682.97	845.488	1426.54	872.97				757.621	407.981
Q00610	Q00610	CLH1_HUMAN	CLTC	Clathrin heavy chain 1	1	ESNCYDPER	ESNC(UniMod:4)YDPER	2	ESNC(UniMod:4)YDPER2	7793.22	14889.1	8212.35	13959.1	11382.1	14515.4	10257.1	11987.4	13329.9	9470.9	14604.1
P41252	P41252	SYIC_HUMAN	IARS1	Isoleucine--tRNA ligase, cytoplasmic	1	ESPNITDR	ESPNITDR	2	ESPNITDR2	4899	8063.43	5785.96		6527.07		7149.61	6477.63	7593.85	7743.66	7887.94
Q5SY16	Q5SY16	NOL9_HUMAN	NOL9	Polynucleotide 5'-hydroxyl-kinase NOL9	1	ESPVEFTGHK	ESPVEFTGHK	2	ESPVEFTGHK2	3907.34	3200.94	3358.27	2528	4152.93		3290.01	5131.02		4193.87	3494.95
Q5SY16	Q5SY16	NOL9_HUMAN	NOL9	Polynucleotide 5'-hydroxyl-kinase NOL9	1	ESPVEFTGHK	ESPVEFTGHK	3	ESPVEFTGHK3	3382.25	2643.18	2826.87	3140.06	2629.83		3748.04	3713.34	3111.86	2747.4	2873.01
Q14676	Q14676	MDC1_HUMAN	MDC1	Mediator of DNA damage checkpoint protein 1	1	ESQPAIWNR	ESQPAIWNR	2	ESQPAIWNR2	5796.75	7311.68	5980.39	11463.5	6364.71	9603.47	9929.03	6456.62	9911.17	13725.9	8819.8
Q9UHB7	Q9UHB7	AFF4_HUMAN	AFF4	AF4/FMR2 family member 4	1	ESQQSNFGTGEQK	ESQQSNFGTGEQK	2	ESQQSNFGTGEQK2	816.441		707.478		1048.9		916.328
Q92973	Q92973	TNPO1_HUMAN	TNPO1	Transportin-1	1	ESQSPDTTIQR	ESQSPDTTIQR	2	ESQSPDTTIQR2	13776.1	19886	17120.4	17544.3	13481.6	14944.9	14725.7	13126.8	16127.7	14097.3	19046.6
P49915	P49915	GUAA_HUMAN	GMPS	GMP synthase [glutamine-hydrolyzing]	1	ESQSVEEALKK	ESQSVEEALKK	2	ESQSVEEALKK2	871.902	1422.14	952.44	2084.32	994.591		999.026	1165.55	594.359		1171.85
P49915	P49915	GUAA_HUMAN	GMPS	GMP synthase [glutamine-hydrolyzing]	1	ESQSVEEALKK	ESQSVEEALKK	3	ESQSVEEALKK3	2610.54	3849.14	3184.43	4138.04	3560.67	3744.56	2447.18	2803.58	3310.14	3541.1	3255.3
Q92900	Q92900	RENT1_HUMAN	UPF1	Regulator of nonsense transcripts 1	1	ESQTQDNITVR	ESQTQDNITVR	2	ESQTQDNITVR2		2036.93			2052.1		2171.08	2572.82		2648.37	2465.18
Q12769	Q12769	NU160_HUMAN	NUP160	Nuclear pore complex protein Nup160	1	ESSATDEAWR	ESSATDEAWR	2	ESSATDEAWR2	8672.91	10283.7	9259.93	12366.2	10305.2	12301.3	15884.7	10714.7	10135.6	14414.9	12827
P14625	P14625;Q58FF3	ENPL_HUMAN	HSP90B1	Endoplasmin	0	ESTAEKDEL	ESTAEKDEL	2	ESTAEKDEL2	18318.4	33463.1	20731.5	26176.1	40335.1	35101	31738.5	34231.8	34806.1	31902.1	33823.8
Q14669	Q14669	TRIPC_HUMAN	TRIP12	E3 ubiquitin-protein ligase TRIP12	1	ESTDDESNPLGR	ESTDDESNPLGR	2	ESTDDESNPLGR2	4260.05	2959.47	4608.62	3994.4	4879.38		5819.06	5447.36	4968.78	4388.34	3484.03
P0CG47;P0CG48;P62979;P62987	P0CG47;P0CG48;P62979;P62987	RL40_HUMAN;RS27A_HUMAN;UBB_HUMAN;UBC_HUMAN	RPS27A;UBA52;UBB;UBC	Polyubiquitin-B	0	ESTLHLVLR	ESTLHLVLR	2	ESTLHLVLR2	73652.4	92923.8	75120	87456.2	71115	70715	68964.6	68394.4	41282.4	62502	86242.6
P0CG47;P0CG48;P62979;P62987	P0CG47;P0CG48;P62979;P62987	RL40_HUMAN;RS27A_HUMAN;UBB_HUMAN;UBC_HUMAN	RPS27A;UBA52;UBB;UBC	Polyubiquitin-B	0	ESTLHLVLR	ESTLHLVLR	3	ESTLHLVLR3	25478	33795.4	30801.3	33014.6	27099.8	25508.3	26760.1	25125.5	23813.4	24145.3	28170.3
Q9H8H0	Q9H8H0	NOL11_HUMAN	NOL11	Nucleolar protein 11	1	ESTSCPVVQK	ESTSC(UniMod:4)PVVQK	2	ESTSC(UniMod:4)PVVQK2	13996.9	16884.1	15256.6	18244.8	18835.9	16383.9	23121.2	22540.2	15191.7	19559.5	17026.5
Q92576	Q92576	PHF3_HUMAN	PHF3	PHD finger protein 3	1	ESTTVTCTGEK	ESTTVTC(UniMod:4)TGEK	2	ESTTVTC(UniMod:4)TGEK2	4086.66	4598	3497.84	6459.25	7266	2496.13	7344.75	5476.6	4199	6703.22	3530.14
P00414	P00414	COX3_HUMAN	MT-CO3	Cytochrome c oxidase subunit 3	1	ESTYQGHHTPPVQK	ESTYQGHHTPPVQK	4	ESTYQGHHTPPVQK4	3259.06	3725.9	2400.05	2831.65	2210.02	2917.44	3284.87	5314.22	3023.52	3638.11	3262.06
Q8WYP5	Q8WYP5	ELYS_HUMAN	AHCTF1	Protein ELYS	1	ESVDLPEEK	ESVDLPEEK	2	ESVDLPEEK2	6509.26	6229.51	8406.3	8474.54	11481.9	7301.71	13816.1	9581.62	9334.88	14822	8660.92
O60313	O60313	OPA1_HUMAN	OPA1	Dynamin-like 120 kDa protein, mitochondrial	1	ESVEQQADSFK	ESVEQQADSFK	2	ESVEQQADSFK2	11298.1	12246.6	11137.2	14145.6	17954.4	17460.8	15741	17249	13626.4	15429.5	12568.2
O43709	O43709	BUD23_HUMAN	BUD23	Probable 18S rRNA (guanine-N(7))-methyltransferase	1	ESVFTNER	ESVFTNER	2	ESVFTNER2	22868.8	14402.9	25533.9	18572.8	13469.8	11750.1	19499	12424.4	12887.3	18497.5	16208.1
Q99623	Q99623	PHB2_HUMAN	PHB2	Prohibitin-2	1	ESVFTVEGGHR	ESVFTVEGGHR	2	ESVFTVEGGHR2	2637.96	3936.22	3160.81	2334.19	3691.64	4917.53	2871.86	4319.79	3325.79	3409.46	3453.51
Q99623	Q99623	PHB2_HUMAN	PHB2	Prohibitin-2	1	ESVFTVEGGHR	ESVFTVEGGHR	3	ESVFTVEGGHR3	6102.5	10390.2	5942.42	9063.86	10769.6	8296.6	6665.42	10832.8	4105.56	8898.07	11994.1
Q8NEW0	Q8NEW0	ZNT7_HUMAN	SLC30A7	Zinc transporter 7	1	ESVGILMQR	ESVGILMQR	2	ESVGILMQR2	7341.19	9266.13	7043.85	10277.8	13299.2		11295.6			10325.3	7235.79
Q96S52	Q96S52	PIGS_HUMAN	PIGS	GPI transamidase component PIG-S	1	ESVPLDDQEK	ESVPLDDQEK	2	ESVPLDDQEK2	4832.19	6583.87	4624.57	3864.92	6487.34	7229.7	7025.77	8732.63	8265.71	6906.03	7484.5
Q14694	Q14694	UBP10_HUMAN	USP10	Ubiquitin carboxyl-terminal hydrolase 10	1	ESVQGYTTK	ESVQGYTTK	2	ESVQGYTTK2	3973.42		4782.45		2251.45		2887.71	2202.35	2207.4	2973.19	2338.62
Q99442	Q99442	SEC62_HUMAN	SEC62	Translocation protein SEC62	1	ESVVDYCNR	ESVVDYC(UniMod:4)NR	2	ESVVDYC(UniMod:4)NR2	12154.9	10597.3	14465.8	13372.3	17806.9	18599	18345.7	23575.5	19431.5	17831.6	11121.7
Q99848	Q99848	EBP2_HUMAN	EBNA1BP2	Probable rRNA-processing protein EBP2	1	ESYDDVSSFR	ESYDDVSSFR	2	ESYDDVSSFR2	4249.88	4887.12	3473.88	4221.03	4430.79	4677.04	5383.26	5214.36	5714.52	4022.08	5292.13
O75530	O75530	EED_HUMAN	EED	Polycomb protein EED	1	ESYDYNPNK	ESYDYNPNK	2	ESYDYNPNK2	3813.45	2889.96	4534.48	5070.07	2219.92		3689.22	4326.46		3093.53	2800.87
Q9NX40	Q9NX40	OCAD1_HUMAN	OCIAD1	OCIA domain-containing protein 1	1	ESYEVSLTQK	ESYEVSLTQK	2	ESYEVSLTQK2	12631.2	13326.2	9609.07	14883.7	23838.7	23303.2	10998.3	21682	19038.2	13464	13010.5
Q8N257	P06899;P23527;P33778;Q16778;Q6DN03;Q6DRA6;Q8N257	H2B3B_HUMAN	H2BU1	Histone H2B type 3-B	0	ESYSIYVYK	ESYSIYVYK	2	ESYSIYVYK2	28387.2	37893.5	24121.8	49728.9	20256.1	17217	37083.9	12350.4	6300.04	30229.2	35272.3
O60814;P57053;P58876;P62807;Q5QNW6;Q93079;Q99877;Q99879;Q99880	O60814;P57053;P58876;P62807;Q5QNW6;Q93079;Q99877;Q99879;Q99880	H2B1C_HUMAN;H2B1D_HUMAN;H2B1H_HUMAN;H2B1K_HUMAN;H2B1L_HUMAN;H2B1M_HUMAN;H2B1N_HUMAN;H2B2F_HUMAN;H2BFS_HUMAN	H2BC10;H2BC12;H2BC12L;H2BC13;H2BC14;H2BC15;H2BC18;H2BC5;H2BC9	Histone H2B type 1-K	0	ESYSVYVYK	ESYSVYVYK	2	ESYSVYVYK2	65105.3	75548.2	57503.9	90821.5	37668.3	30561.4	76009.7	30152	13768.1	77350.4	72934.3
Q00610	Q00610	CLH1_HUMAN	CLTC	Clathrin heavy chain 1	1	ESYVETELIFALAK	ESYVETELIFALAK	2	ESYVETELIFALAK2	517.66	1297.02	1870.51	1607.29	387.409	2385.24	1043.36		1059.24	925.26	2884.1
Q92797	Q92797	SYMPK_HUMAN	SYMPK	Symplekin	1	ETAAGGLTLK	ETAAGGLTLK	2	ETAAGGLTLK2	12751.1	9992.21	12433.8	12796.1	11524.7	10776	15584.5	10959.7	8057.18	14735.2	10410.5
P11021	P11021	BIP_HUMAN	HSPA5	Endoplasmic reticulum chaperone BiP	1	ETAEAYLGK	ETAEAYLGK	2	ETAEAYLGK2	8871.76	11329.7	9136.46	8921.99	16899.4	20189	13820.9	17924.4	19022.7	14008.7	17445.1
P38646	P38646	GRP75_HUMAN	HSPA9	Stress-70 protein, mitochondrial	1	ETAENYLGHTAK	ETAENYLGHTAK	2	ETAENYLGHTAK2	2034.27	3783.65	1740.93	3204.15	3849.26	3350.47	2104.03	4525.76	3689.75	3280.02	4574.35
P38646	P38646	GRP75_HUMAN	HSPA9	Stress-70 protein, mitochondrial	1	ETAENYLGHTAK	ETAENYLGHTAK	3	ETAENYLGHTAK3	8033.96	4176.04	4302.15	2431.28	15451.7	8200.58	5152.44	3844.21	7739.88	9693.5
P40938	P40938	RFC3_HUMAN	RFC3	Replication factor C subunit 3	1	ETANAIVSQQTPQR	ETANAIVSQQTPQR	2	ETANAIVSQQTPQR2	5984.44	9215.93	5982.74	7935.77	9543.05	7232.93	6441.63	7351.95	3871.73	7961.92	10324.7
Q6P2E9	Q6P2E9	EDC4_HUMAN	EDC4	Enhancer of mRNA-decapping protein 4	1	ETCSTLAESPR	ETC(UniMod:4)STLAESPR	2	ETC(UniMod:4)STLAESPR2	2896.57	5085.01	3618.23	3705.68	4910.57	8039.54	4918.49	4711.25	2899.59	3541.45	3656.19
P78347	P78347	GTF2I_HUMAN	GTF2I	General transcription factor II-I	1	ETDGSSQIK	ETDGSSQIK	2	ETDGSSQIK2			6863.06	5514.21			5194.17	5806.04			3303.14
O75821	O75821	EIF3G_HUMAN	EIF3G	Eukaryotic translation initiation factor 3 subunit G	1	ETDLQELFR	ETDLQELFR	2	ETDLQELFR2	1002.61		1126.82		2035.91					592.96
P50990	P50990	TCPQ_HUMAN	CCT8	T-complex protein 1 subunit theta	1	ETEGDVTSVK	ETEGDVTSVK	2	ETEGDVTSVK2	14324.4	27716.2	18121.7	14188.6	22251.7	17898.8	12607	19960.8	23877.9	15863.6	27997.6
O75475	O75475	PSIP1_HUMAN	PSIP1	PC4 and SFRS1-interacting protein	1	ETEISLK	ETEISLK	2	ETEISLK2	9934.85	17578	12373.5	15872	16221.1	21332.6	13674.5	18339.2	19912.1	15100.1	16264.9
Q8IWA0	Q8IWA0	WDR75_HUMAN	WDR75	WD repeat-containing protein 75	1	ETELELQMK	ETELELQMK	2	ETELELQMK2	4005.02	4827.92	3581.23	3579.54	4387.08	5582.74	4098.61	3843.96	4688.07	4245.36	3847.42
O95373	O95373	IPO7_HUMAN	IPO7	Importin-7	1	ETENDDLTNVIQK	ETENDDLTNVIQK	2	ETENDDLTNVIQK2	2184.9	2974.18	1812.84	1818.05	3460	3077.81	3168.83	3190.55	3086.16	3886.09	3585.9
O15397	O15397	IPO8_HUMAN	IPO8	Importin-8	1	ETENDDVTNVIQK	ETENDDVTNVIQK	2	ETENDDVTNVIQK2	704.63	1194.17	692.674		1484.19	614.088	1488.6	1024.79	1975.55	615.659	1691.85
P52948	P52948	NUP98_HUMAN	NUP98	Nuclear pore complex protein Nup98-Nup96	1	ETFLTQK	ETFLTQK	2	ETFLTQK2	10524.2	13374.1	11451	11508.9	16749.2	14537.1	15510.1	14826.1	13429.3	17063.2	12861.8
P21333	P21333	FLNA_HUMAN	FLNA	Filamin-A	1	ETGEHLVHVK	ETGEHLVHVK	3	ETGEHLVHVK3					1188.29
O95202	O95202	LETM1_HUMAN	LETM1	Mitochondrial proton/calcium exchanger protein	1	ETGERPSNEEIMR	ETGERPSNEEIMR	3	ETGERPSNEEIMR3	2443.62	1840.38	2239.43	1469.96			1609.25	2257.04		2689.31	2707.35
Q92667	Q92667	AKAP1_HUMAN	AKAP1	A-kinase anchor protein 1, mitochondrial	1	ETGGAEGTGDAVLGEK	ETGGAEGTGDAVLGEK	2	ETGGAEGTGDAVLGEK2	1838.59	2358.21	2176.17	1698.87	2869.36	3544.35	2039.44	2898.23	1797.53	3349.28	1467.89
Q14684	Q14684	RRP1B_HUMAN	RRP1B	Ribosomal RNA processing protein 1 homolog B	1	ETGGFSQEELLK	ETGGFSQEELLK	2	ETGGFSQEELLK2	3087.44	5010.54	3268.18	4281.31	7291.94	4868.4	6095.04	7953.41	3566.79	5568.04	3267.33
Q96S66	Q96S66	CLCC1_HUMAN	CLCC1	Chloride channel CLIC-like protein 1	1	ETGGILGEGTPK	ETGGILGEGTPK	2	ETGGILGEGTPK2	11580.3	15807.3	11004.2	11808.9	16895.4	16435.2	17004.1	17545.4	18838.5	15759.3	18125.3
Q9NVI1	Q9NVI1	FANCI_HUMAN	FANCI	Fanconi anemia group I protein	1	ETGHVSGPDGQNPEK	ETGHVSGPDGQNPEK	3	ETGHVSGPDGQNPEK3	4892.01	3559.03	5067.77	4861.36	3462.84		4095.19	3029.65	1998.32	4359.91	2408.86
Q9GZT9	Q9GZT9	EGLN1_HUMAN	EGLN1	Egl nine homolog 1	1	ETGQQIGDEVR	ETGQQIGDEVR	2	ETGQQIGDEVR2	4448.79	3978.65	4711.17	4195.3	3984.59	3092.59	2995.59	3366.87		3350.29	3289.18
Q05BQ5	Q05BQ5	MBTD1_HUMAN	MBTD1	MBT domain-containing protein 1	1	ETGSIAAPVK	ETGSIAAPVK	2	ETGSIAAPVK2	4815.15	2483.87	3425.36	3536.23	2535.06		2941.7	1509.71		1963.56
Q9UQR0	Q9UQR0	SCML2_HUMAN	SCML2	Sex comb on midleg-like protein 2	1	ETGSISAPSECFR	ETGSISAPSEC(UniMod:4)FR	2	ETGSISAPSEC(UniMod:4)FR2	7080.26	3930.36	6017.6	6177.62	5605.6	3938.68	8391.94	4902.72	2184.7	6361.26	3728.49
P38646	P38646	GRP75_HUMAN	HSPA9	Stress-70 protein, mitochondrial	1	ETGVDLTK	ETGVDLTK	2	ETGVDLTK2	44548.6	75194.1	47466.9	65184.4	74410.8	95312.8	70525.7	92526.8	102490	58878.4	79766.2
P11586	P11586	C1TC_HUMAN	MTHFD1	C-1-tetrahydrofolate synthase, cytoplasmic	1	ETGVPIAGR	ETGVPIAGR	2	ETGVPIAGR2	31587.8	30567.7	33014.6	27959.9	28208.7	32458.9	27230	30787	29295.5	24376.2	35103.8
Q12797	Q12797	ASPH_HUMAN	ASPH	Aspartyl/asparaginyl beta-hydroxylase	1	ETGYTELVK	ETGYTELVK	2	ETGYTELVK2	4338.84	7191.28	6975.86	4828	6120.66	6756.7	5844.42	6509.74	9305.97	7073.06	4029.35
Q6P2Q9	Q6P2Q9	PRP8_HUMAN	PRPF8	Pre-mRNA-processing-splicing factor 8	1	ETGYTYILPK	ETGYTYILPK	2	ETGYTYILPK2	3108.29	4242.82	3260.51	3664.78	1727.12		2917.37	1743.44		2680.52	2743.03
Q9NYF8	Q9NYF8	BCLF1_HUMAN	BCLAF1	Bcl-2-associated transcription factor 1	1	ETGYVVER	ETGYVVER	2	ETGYVVER2	6828.1	9163.51	6218.79	6675.09	10113.8	10951.5	8108.72	12181.5	8989.98	7856.29	8579.69
Q9NYF8	Q9NYF8	BCLF1_HUMAN	BCLAF1	Bcl-2-associated transcription factor 1	1	ETGYVVERPSTTK	ETGYVVERPSTTK	3	ETGYVVERPSTTK3	10463.3	10897.6	11484.1	12330.9	12208.9	9986.72	13238.1	7790.37	7870.49	14812	10337.4
Q9H583	Q9H583	HEAT1_HUMAN	HEATR1	HEAT repeat-containing protein 1	1	ETHFPFAIR	ETHFPFAIR	3	ETHFPFAIR3	2374.19	2056.9	2136.73	1980.14	2075.63		2453.31	1448.29		3514.6	2477.99
P39656	P39656	OST48_HUMAN	DDOST	Dolichyl-diphosphooligosaccharide--protein glycosyltransferase 48 kDa subunit	1	ETHSLFFR	ETHSLFFR	3	ETHSLFFR3	1366.62	2563.32	3084.49	2153.22	1239.41		2755.74	1632.74		1937.01	1655.72
O43670	O43670	ZN207_HUMAN	ZNF207	BUB3-interacting and GLEBS motif-containing protein ZNF207	1	ETIDAVPNAIPGR	ETIDAVPNAIPGR	2	ETIDAVPNAIPGR2	3640.95	3479.34	1829.64	3061.73	1645.91		2099.64	1952.35		3229.11
Q9NRZ9	Q9NRZ9	HELLS_HUMAN	HELLS	Lymphoid-specific helicase	1	ETIELSPTGR	ETIELSPTGR	2	ETIELSPTGR2	14203.7	6691	16234.7	11043.6	10430.3	6055.47	14483.3	12522.3	5683.1	15752	8008.88
Q9NRZ9	Q9NRZ9	HELLS_HUMAN	HELLS	Lymphoid-specific helicase	1	ETIELSPTGRPK	ETIELSPTGRPK	2	ETIELSPTGRPK2	3111.13	1193.65	3411.96	3199.12			2080.83	1155.56		2253.19	1299.8
O60313	O60313	OPA1_HUMAN	OPA1	Dynamin-like 120 kDa protein, mitochondrial	1	ETIFSISK	ETIFSISK	2	ETIFSISK2	12010.2	18045.6	17417.7	16689.4	14432.8	13510.6	20870.5	13132.5	15061.8	18963.4	16473.5
P55884	P55884	EIF3B_HUMAN	EIF3B	Eukaryotic translation initiation factor 3 subunit B	1	ETIIAFAWEPNGSK	ETIIAFAWEPNGSK	2	ETIIAFAWEPNGSK2		400.439	224.028	226.247		219.736	113.98	79.7373	443.001
Q9UM00	Q9UM00	TMCO1_HUMAN	TMCO1	Calcium load-activated calcium channel	1	ETITESAGR	ETITESAGR	2	ETITESAGR2	9541	11744.1	8612.53	10749	15021.2	13860.4	12004.1	13643.5	13473.7	12327.3	13002.7
P30519	P30519	HMOX2_HUMAN	HMOX2	Heme oxygenase 2	1	ETLEDGFPVHDGK	ETLEDGFPVHDGK	2	ETLEDGFPVHDGK2	2669.64	2757.74	2567.9	2876.4	2839.22	1952.48	1706.07	3932.44	1757.26	3883.57	2960.35
P30519	P30519	HMOX2_HUMAN	HMOX2	Heme oxygenase 2	1	ETLEDGFPVHDGK	ETLEDGFPVHDGK	3	ETLEDGFPVHDGK3	13388	14418	11896.5	18167.4	19790.5	13642.6	21205.4	20029.5	9991.92	20348.5	16591.8
P40227	P40227	TCPZ_HUMAN	CCT6A	T-complex protein 1 subunit zeta	1	ETLIDVAR	ETLIDVAR	2	ETLIDVAR2	19841.2	35337.9	28456	19768.8	28591.9	33046.3	22741.4	30949.3	36617.5	20907	44736.8
Q96S66	Q96S66	CLCC1_HUMAN	CLCC1	Chloride channel CLIC-like protein 1	1	ETLLEIQK	ETLLEIQK	2	ETLLEIQK2	8667.01	11030.9	10428.3	10026.9	11153.4	10858.2	11420.1	17217.2	16523	15325	12539.6
P50991	P50991	TCPD_HUMAN	CCT4	T-complex protein 1 subunit delta	1	ETLLNSATTSLNSK	ETLLNSATTSLNSK	2	ETLLNSATTSLNSK2	5490.44	4498.39	3035.85	5664.4	4414.33	1573.13	3488.31	2255.71	1959.65	3283.17	3811.55
P25786	P25786	PSA1_HUMAN	PSMA1	Proteasome subunit alpha type-1	1	ETLPAEQDLTTK	ETLPAEQDLTTK	2	ETLPAEQDLTTK2	2655.83	2893.07	3495.4	3714.78	2366.35	1895.14		2831.7		3918.48	3807.23
Q9Y673	Q9Y673	ALG5_HUMAN	ALG5	Dolichyl-phosphate beta-glucosyltransferase	1	ETLPSIWDSPTK	ETLPSIWDSPTK	2	ETLPSIWDSPTK2	707.958	1134.62		1009.72	1291.86		667.895			590.825
O95696;Q9ULD4	O95696;Q9ULD4	BRD1_HUMAN;BRPF3_HUMAN	BRD1;BRPF3	Bromodomain-containing protein 1	0	ETLTYAQAQR	ETLTYAQAQR	2	ETLTYAQAQR2	5294.05	4613.43	5081.58	4418.42	3087.92	3892.15	5223.26			5281.32	5935.39
P14314	P14314	GLU2B_HUMAN	PRKCSH	Glucosidase 2 subunit beta	1	ETMVTSTTEPSR	ETMVTSTTEPSR	2	ETMVTSTTEPSR2	4716.21	5395.84		5669.74	6580.65	5238.84		5848.29	3844.84	5970.16	3590.04
O00116	O00116	ADAS_HUMAN	AGPS	Alkyldihydroxyacetonephosphate synthase, peroxisomal	1	ETNISYSQEADDR	ETNISYSQEADDR	2	ETNISYSQEADDR2	2224.69	3065.09	2829.11	2750.6	3814.62	3176.44	1468.55	3738.95	2279.53	1803.31	1371.09
P08670	P08670	VIME_HUMAN	VIM	Vimentin	1	ETNLDSLPLVDTHSK	ETNLDSLPLVDTHSK	3	ETNLDSLPLVDTHSK3	6132.44	3063.58	4061.04	4518.02	4488.61	2260.33	4888.35	4099.07		5122.19	3150.02
O94906	O94906	PRP6_HUMAN	PRPF6	Pre-mRNA-processing factor 6	1	ETNPHHPPAWIASAR	ETNPHHPPAWIASAR	3	ETNPHHPPAWIASAR3	2121.04	664.59	784.479	1548.74			1196.25			1911.06
A2RU67	A2RU67	F234B_HUMAN	FAM234B	Protein FAM234B	1	ETPATSAVTSDQK	ETPATSAVTSDQK	2	ETPATSAVTSDQK2	1638.56	2702.03	1640.6	1652.81	2429.38	2482.36	1943.03	2259.5	1246.46	2247.99	2139.1
Q16822	Q16822	PCKGM_HUMAN	PCK2	Phosphoenolpyruvate carboxykinase [GTP], mitochondrial	1	ETPIGLVPK	ETPIGLVPK	2	ETPIGLVPK2	1086.09	2139.64	1847.77	2449.79	2133.8		2085.55			2403.57
Q9BT22	Q9BT22	ALG1_HUMAN	ALG1	Chitobiosyldiphosphodolichol beta-mannosyltransferase	1	ETPLDLQHR	ETPLDLQHR	2	ETPLDLQHR2	4061.95	4442.12	4276.7	4265.06	6083.97	3507.69	6169.56	5524.01	3411.42	5856.53	6144.06
Q9BT22	Q9BT22	ALG1_HUMAN	ALG1	Chitobiosyldiphosphodolichol beta-mannosyltransferase	1	ETPLDLQHR	ETPLDLQHR	3	ETPLDLQHR3	6486.02	7568.77	7417.73	7150.66	8366.36	5323.45	6955.44	7129.4	5090.69	6655.11	5449.63
P38919	P38919	IF4A3_HUMAN	EIF4A3	Eukaryotic initiation factor 4A-III	1	ETQALILAPTR	ETQALILAPTR	2	ETQALILAPTR2	27775.5	29414.7	33318.2	28470.1	22485.5	21851.3	25961.5	25966	20960.5	28410.4	27246.5
Q13136	Q13136	LIPA1_HUMAN	PPFIA1	Liprin-alpha-1	1	ETQETLALTQGK	ETQETLALTQGK	2	ETQETLALTQGK2	1090.53	744.234	1589.76	834.663	783.181	1208.23	914.969	1371.14	1137.63	1060.12	1682.27
Q5T8P6	Q5T8P6	RBM26_HUMAN	RBM26	RNA-binding protein 26	1	ETQIFVEK	ETQIFVEK	2	ETQIFVEK2	27897.7	15328	30335.4	26013.4	11229.7	7936.22	18080.8	13071.9	9106.98	19343	16138.8
Q9Y4A5	Q9Y4A5	TRRAP_HUMAN	TRRAP	Transformation/transcription domain-associated protein	1	ETQIYIK	ETQIYIK	2	ETQIYIK2	3127.77	7805.28		2658.97	3711.03	8013.88	4584.33	4556.54		3442.87	9679.95
O14925	O14925;Q5SRD1	TIM23_HUMAN	TIMM23	Mitochondrial import inner membrane translocase subunit Tim23	0	ETQNMAWSK	ETQNMAWSK	2	ETQNMAWSK2	3330.28	3866.16	5224.06	4980.17	9259.35	6648	5537.33	5514.1	4108.42	3883.12	6085.89
O14925	O14925	TIM23_HUMAN	TIMM23	Mitochondrial import inner membrane translocase subunit Tim23	1	ETQNMAWSKPR	ETQNMAWSKPR	3	ETQNMAWSKPR3	12066.4	10667.3	10767.2	11003.2	13714.4	10196.7	9547.3	8657.49	7828.94	10558.8	8541.72
Q9NYF8	Q9NYF8	BCLF1_HUMAN	BCLAF1	Bcl-2-associated transcription factor 1	1	ETQSPEQVK	ETQSPEQVK	2	ETQSPEQVK2		5121.36	12001.8	13151.7	5125.44	4852.82		8331.64	6932.91	10996.7	8524.67
Q9UJF2	Q9UJF2	NGAP_HUMAN	RASAL2	Ras GTPase-activating protein nGAP	1	ETQSTPQSAPQVR	ETQSTPQSAPQVR	2	ETQSTPQSAPQVR2	1042.73			1000.52						505.805
Q9Y6I9	Q9Y6I9	TX264_HUMAN	TEX264	Testis-expressed protein 264	1	ETSAATLSPGASSR	ETSAATLSPGASSR	2	ETSAATLSPGASSR2	13841.6	14061.9	13046.9	14279.8	18221.4	14437.7	16771.5	19040.7	15751.3	17331.8	16628.8
P61619	P61619	S61A1_HUMAN	SEC61A1	Protein transport protein Sec61 subunit alpha isoform 1	1	ETSMVHELNR	ETSMVHELNR	2	ETSMVHELNR2	2044.68	2942.46	2131.03	1685.77	2534.16	2229.23	1918.09	2250.24	1865.17	2190.31	2263.85
P61619	P61619	S61A1_HUMAN	SEC61A1	Protein transport protein Sec61 subunit alpha isoform 1	1	ETSMVHELNR	ETSMVHELNR	3	ETSMVHELNR3	18279.7	20628.7	17331.5	21449.3	22602.8	20101.8	18233.5	23645.7	20103.8	17105.3	21596.8
Q9H6R4	Q9H6R4	NOL6_HUMAN	NOL6	Nucleolar protein 6	1	ETSSTGEEALVAAVR	ETSSTGEEALVAAVR	2	ETSSTGEEALVAAVR2	430.462		468.462	286.531	778.547	976.939		463.508		876.021
O75475	O75475	PSIP1_HUMAN	PSIP1	PC4 and SFRS1-interacting protein	1	ETSVSKEDTDHEEK	ETSVSKEDTDHEEK	3	ETSVSKEDTDHEEK3	2715.35	2628.83	2971.98	3041.89	2364.11	2270.81	2682.55	1775.11	2543.86	2521.63	1923.36
P35658	P35658	NU214_HUMAN	NUP214	Nuclear pore complex protein Nup214	1	ETTESLHGDISSLK	ETTESLHGDISSLK	3	ETTESLHGDISSLK3	1480.97	747.193			2006.58
Q9UG63	Q9UG63	ABCF2_HUMAN	ABCF2	ATP-binding cassette sub-family F member 2	1	ETTEVDLLTK	ETTEVDLLTK	2	ETTEVDLLTK2	9721.73	6361.96	9795.57	7161.59	6011.18	6761.28	5831.96	6639.24	3908.05	5920.46	8410.97
Q9NYV4	Q9NYV4	CDK12_HUMAN	CDK12	Cyclin-dependent kinase 12	1	ETTSGTSTEPVK	ETTSGTSTEPVK	2	ETTSGTSTEPVK2	1958.84		1672.98							1792.96	1134.75
Q9Y483	Q9Y483	MTF2_HUMAN	MTF2	Metal-response element-binding transcription factor 2	1	ETTSSSISR	ETTSSSISR	2	ETTSSSISR2	5885.28	4950.99	5431.86	5922.71	7054.9		7992.72	6451.8	5423.47	5868.14	5588.25
P42166	P42166	LAP2A_HUMAN	TMPO	Lamina-associated polypeptide 2, isoform alpha	1	ETTTGYYK	ETTTGYYK	2	ETTTGYYK2	10560.2		11938.7	9617.49			10498.8	8458.79	8904.96	10402.6	7245.58
Q9Y5L0	Q9Y5L0	TNPO3_HUMAN	TNPO3	Transportin-3	1	ETTVGAVTVTHK	ETTVGAVTVTHK	2	ETTVGAVTVTHK2	2037.06	1868.37	2899.83	3116.63	1551.29	2236.12	1948.11	2259.16	2455.08	2639.65	3377.29
Q9Y5L0	Q9Y5L0	TNPO3_HUMAN	TNPO3	Transportin-3	1	ETTVGAVTVTHK	ETTVGAVTVTHK	3	ETTVGAVTVTHK3	6487.82	12177.3	14933.9	12567.2	5000.47		18154	5261.64		5476	7300.29
P32189;Q14409	P32189;Q14409	GLPK3_HUMAN;GLPK_HUMAN	GK;GK3P	Glycerol kinase	0	ETTVVWDK	ETTVVWDK	2	ETTVVWDK2	6084.5	7339.64	8379.06	9637.98	15362	12348.6	10497.5	12596.6	14415.2	11819.3	10343.8
Q14204	Q14204	DYHC1_HUMAN	DYNC1H1	Cytoplasmic dynein 1 heavy chain 1	1	ETVDQVEELR	ETVDQVEELR	2	ETVDQVEELR2		3563.16						6008.83	2577.14		3246.05
Q14204	Q14204	DYHC1_HUMAN	DYNC1H1	Cytoplasmic dynein 1 heavy chain 1	1	ETVDQVEELRR	ETVDQVEELRR	3	ETVDQVEELRR3	2161.83	7451.66	1521.44	4259.6		4560.93		4488.58	3023.54	2519.31	5500.31
Q13620	Q13620	CUL4B_HUMAN	CUL4B	Cullin-4B	1	ETVEEQASTTER	ETVEEQASTTER	2	ETVEEQASTTER2	2920.7	2920.64	2489.34	3148.13	3555.86	4199.23	2290.34	3793.35	2592.73	2970.22	2201.24
Q5HYJ3	Q5HYJ3	FA76B_HUMAN	FAM76B	Protein FAM76B	1	ETVEQLQAK	ETVEQLQAK	2	ETVEQLQAK2	8627.43	8487.18	7538.12	46894.1	20764.9		16901.7			14922.3	10257.2
Q96HA1	A8CG34;Q96HA1;Q6PJE2	P121A_HUMAN	POM121	Nuclear envelope pore membrane protein POM 121	0	ETVLSALK	ETVLSALK	2	ETVLSALK2	10898.4	9555.65	12974.9	10090.3	11989.1	8253.81	11273.4	10651.2	10301.8	13554.1	12381.6
Q9Y3A2	Q9Y3A2	UTP11_HUMAN	UTP11	Probable U3 small nucleolar RNA-associated protein 11	1	ETVNSPAIYK	ETVNSPAIYK	2	ETVNSPAIYK2	2440.26	2426.02	2380.65	2482.49	2007.51	2000.42	2098.5		2631.86	2965.34
P18206	P18206	VINC_HUMAN	VCL	Vinculin	1	ETVQTTEDQILK	ETVQTTEDQILK	2	ETVQTTEDQILK2		1416	1096.66	1808.8			1367.97	1634.45	1306.82		1852.65
P13639	P13639	EF2_HUMAN	EEF2	Elongation factor 2	1	ETVSEESNVLCLSK	ETVSEESNVLC(UniMod:4)LSK	2	ETVSEESNVLC(UniMod:4)LSK2	4493.58	5220.56	2710.04	8134.13	6658.16	3284.85	2931.23	2581.28		3473.79	1974.96
Q8WVV9	Q8WVV9	HNRLL_HUMAN	HNRNPLL	Heterogeneous nuclear ribonucleoprotein L-like	1	ETYEEDREYESQAK	ETYEEDREYESQAK	3	ETYEEDREYESQAK3	1150.09		1841.27				1172.43
O75643	O75643	U520_HUMAN	SNRNP200	U5 small nuclear ribonucleoprotein 200 kDa helicase	1	ETYEVLLSFIQAALGDQPR	ETYEVLLSFIQAALGDQPR	3	ETYEVLLSFIQAALGDQPR3			3756.18	3401.96	2159.74				4940.47
A6NHR9	A6NHR9	SMHD1_HUMAN	SMCHD1	Structural maintenance of chromosomes flexible hinge domain-containing protein 1	1	ETYPDDPCFPSK	ETYPDDPC(UniMod:4)FPSK	2	ETYPDDPC(UniMod:4)FPSK2	762.38						766.216
Q9Y5N6	Q9Y5N6	ORC6_HUMAN	ORC6	Origin recognition complex subunit 6	1	ETYQSCLK	ETYQSC(UniMod:4)LK	2	ETYQSC(UniMod:4)LK2	4381.57		5150.47				4343.82	3579.15		4512.83	3087.81
P12956	P12956	XRCC6_HUMAN	XRCC6	X-ray repair cross-complementing protein 6	1	EVAALCR	EVAALC(UniMod:4)R	2	EVAALC(UniMod:4)R2	71304.3	60430.9	71275.9	68674.8	56867.2	42255.3	70588.6	56684.8	57765.3	63260.6	62041.9
Q86XI2	Q86XI2	CNDG2_HUMAN	NCAPG2	Condensin-2 complex subunit G2	1	EVAATVHR	EVAATVHR	2	EVAATVHR2	5794.8	6010.13	5296.37	6211.61	5344.57		5139.63	5251.72	5247.54		6747.08
P49792	P49792	RBP2_HUMAN	RANBP2	E3 SUMO-protein ligase RanBP2	1	EVADCFK	EVADC(UniMod:4)FK	2	EVADC(UniMod:4)FK2	7512.1	4758.57	9604.82	6557.43		5329.84	6129.48
P33992	P33992	MCM5_HUMAN	MCM5	DNA replication licensing factor MCM5	1	EVADEVTRPR	EVADEVTRPR	3	EVADEVTRPR3	20993.8	14863.7	20324.8	17627	17095.1	10183.3	12976.8	19144.8	16144.1	17158	17487.9
O14967	O14967	CLGN_HUMAN	CLGN	Calmegin	1	EVADHWAADGWR	EVADHWAADGWR	3	EVADHWAADGWR3	1036.68	1275.87			1162.96		1823.85			1306.8
Q9H5V9	Q9H5V9	STEEP_HUMAN	STEEP1	STING ER exit protein	1	EVADSYAQNAK	EVADSYAQNAK	2	EVADSYAQNAK2	3952.64	1867.64	3573.44	2464.03			1670.07	1417.84	1563.22	1453.95	1601.85
Q99536	Q99536	VAT1_HUMAN	VAT1	Synaptic vesicle membrane protein VAT-1 homolog	1	EVAEAATGEDASSPPPK	EVAEAATGEDASSPPPK	2	EVAEAATGEDASSPPPK2	1190.41	872.348	622.571	874.32	1865.2	1757.79		1611.03	1540.79	810.998	1088.26
Q9Y490	Q9Y490;Q9Y4G6	TLN1_HUMAN	TLN1	Talin-1	0	EVANSTANLVK	EVANSTANLVK	2	EVANSTANLVK2		3154.22		1942.43	3215.77	3513.49	2540.57	2466.37	3757.2	3042.05	4758.22
P08779	P08779	K1C16_HUMAN	KRT16	Keratin, type I cytoskeletal 16	1	EVASNSELVQSSR	EVASNSELVQSSR	2	EVASNSELVQSSR2	1336.43	1100.7	1360.57		3822.8		1509.32	2807.46	921.45	1606.63	1141.61
P02533;Q04695	P02533;Q04695	K1C14_HUMAN;K1C17_HUMAN	KRT14;KRT17	Keratin, type I cytoskeletal 14	0	EVATNSELVQSGK	EVATNSELVQSGK	2	EVATNSELVQSGK2	1012.16	3204.89	1516.51	8147.71	5822.25	3421.73	4909.8	6663.11	3979.56	6421.36	2404.5
O95239	O95239	KIF4A_HUMAN	KIF4A	Chromosome-associated kinesin KIF4A	1	EVCEQNQQLLR	EVC(UniMod:4)EQNQQLLR	2	EVC(UniMod:4)EQNQQLLR2	1133.19		1187.17	882.209	833.495			561.685		843.539
Q00610	Q00610	CLH1_HUMAN	CLTC	Clathrin heavy chain 1	1	EVCFACVDGK	EVC(UniMod:4)FAC(UniMod:4)VDGK	2	EVC(UniMod:4)FAC(UniMod:4)VDGK2	8418.05	15641.1	9648.75	13086.7	15305.1	14518.6	11331.1	15023.7	19215	10393.8	17653.8
Q7KZF4	Q7KZF4	SND1_HUMAN	SND1	Staphylococcal nuclease domain-containing protein 1	1	EVCFTIENK	EVC(UniMod:4)FTIENK	2	EVC(UniMod:4)FTIENK2	5551.36	5989.7	5503.17	7060.02	5864.46	4794.6	5544.71	6317.12	4372.13	5277.75	5992.12
Q9Y3U8	Q9Y3U8	RL36_HUMAN	RPL36	60S ribosomal protein L36	1	EVCGFAPYER	EVC(UniMod:4)GFAPYER	2	EVC(UniMod:4)GFAPYER2	10416.5	13970	11864.4	13291.4	16601.4	21136.8	13274.4	15402	15828.5	13713.6	13929.4
P52701	P52701	MSH6_HUMAN	MSH6	DNA mismatch repair protein Msh6	1	EVCLASER	EVC(UniMod:4)LASER	2	EVC(UniMod:4)LASER2	14324	8824.35	14082.3	9894.13	9858.96	7690.85	8940		9057.17	10389.6	8942.06
Q8WXA9	Q8WXA9	SREK1_HUMAN	SREK1	Splicing regulatory glutamine/lysine-rich protein 1	1	EVDDKDAPR	EVDDKDAPR	3	EVDDKDAPR3	4267.85		3878.75	4900.1			3190.96	1742.14
O43143	O43143	DHX15_HUMAN	DHX15	ATP-dependent RNA helicase DHX15	1	EVDDLGPEVGDIK	EVDDLGPEVGDIK	2	EVDDLGPEVGDIK2	15258.7	17368.1	9782.09	17512.2	15834.9	7854.94	14737.9	13505.7	7777.97	18500	11105
Q53GS9	Q53GS9	SNUT2_HUMAN	USP39	U4/U6.U5 tri-snRNP-associated protein 2	1	EVDEDSEPER	EVDEDSEPER	2	EVDEDSEPER2	4781.32	2972.84	5191.72	3470.08	1330.84	2411.32	3236.11	2296.22	2161.01	2798.75	3484.43
Q96T37	Q96T37	RBM15_HUMAN	RBM15	RNA-binding protein 15	1	EVDEISPEDDQR	EVDEISPEDDQR	2	EVDEISPEDDQR2	15017.6	6313.27	13084.8	11354.5	7014.66	5750.62	10272.8	5839.35	5107.02	10580.7	6957.55
P07437;P68371;Q13885;Q9BVA1	P07437;P68371;Q13885;Q9BVA1	TBB2A_HUMAN;TBB2B_HUMAN;TBB4B_HUMAN;TBB5_HUMAN	TUBB;TUBB2A;TUBB2B;TUBB4B	Tubulin beta chain	0	EVDEQMLNVQNK	EVDEQMLNVQNK	2	EVDEQMLNVQNK2	54306.2	52021.8	55737.6	46336.5	47779.3	37179.9	41349.7	40451.8	20580.8	44819.2	36074.5
P04350	P04350	TBB4A_HUMAN	TUBB4A	Tubulin beta-4A chain	1	EVDEQMLSVQSK	EVDEQMLSVQSK	2	EVDEQMLSVQSK2	1510.99	1557.38	1198.58	1586.72	1693.83	2725.29	900.22			1312.34
Q14204	Q14204	DYHC1_HUMAN	DYNC1H1	Cytoplasmic dynein 1 heavy chain 1	1	EVDGLDVSK	EVDGLDVSK	2	EVDGLDVSK2	7954.06	19745.5	7098.6	11951.9	10525.3	21006.4	7019.39	10337.1	22321.5	6567.27	21573.2
P55072	P55072	TERA_HUMAN	VCP	Transitional endoplasmic reticulum ATPase	1	EVDIGIPDATGR	EVDIGIPDATGR	2	EVDIGIPDATGR2	4763.42	6119.4	3222.8	4902.11	5646.06	6402.35	3536.14	4834.34	5481.71	4836.17	3733.07
Q99873	Q99873;Q9NR22	ANM1_HUMAN	PRMT1	Protein arginine N-methyltransferase 1	0	EVDIYTVK	EVDIYTVK	2	EVDIYTVK2	8425.99	10260.9	11707.9	8611.03						8258.36
P51532	P51532	SMCA4_HUMAN	SMARCA4	Transcription activator BRG1	1	EVDYSDSLTEK	EVDYSDSLTEK	2	EVDYSDSLTEK2	11375.4	5897.02	10827.2	9706.97	6942.54	4963.58	10889	6928.68	8674.65	11502	5499.12
P51532	P51532	SMCA4_HUMAN	SMARCA4	Transcription activator BRG1	1	EVEAQLPEK	EVEAQLPEK	2	EVEAQLPEK2	16031	10477.6	17170.3	11331.4	12958.5	8403.77	16593.6	16440	12542.8	15696.1	10354.5
P14625	P14625	ENPL_HUMAN	HSP90B1	Endoplasmin	1	EVEEDEYK	EVEEDEYK	2	EVEEDEYK2	20936.3	39260.1	24592.8	36884.1	24543.5	38112.4	42781.7	32159.8	31029.8	34294.4	41893.4
Q9Y4L1	Q9Y4L1	HYOU1_HUMAN	HYOU1	Hypoxia up-regulated protein 1	1	EVEEEPGIHSLK	EVEEEPGIHSLK	2	EVEEEPGIHSLK2	1223.17	1788.25	1220.85	1990.07	1632.83	1937.25	953.36	1333.1	1255.2	1718.69	1122.42
Q9Y4L1	Q9Y4L1	HYOU1_HUMAN	HYOU1	Hypoxia up-regulated protein 1	1	EVEEEPGIHSLK	EVEEEPGIHSLK	3	EVEEEPGIHSLK3	7093.08	7167.39	7084.52	6611.38	11223.1	9772.87	9765.12	11324.8	6631.24	10470.8	8205.52
Q9BZZ5	Q9BZZ5	API5_HUMAN	API5	Apoptosis inhibitor 5	1	EVEELILTESK	EVEELILTESK	2	EVEELILTESK2	3672.01	3454.39	2725.21	6354.46	4262.48	2275.83	1862.3	1792.16	641.339	3163	3342.34
O14965	O14965	AURKA_HUMAN	AURKA	Aurora kinase A	1	EVEIQSHLR	EVEIQSHLR	2	EVEIQSHLR2	3370.55		2524.87	1776.54			1207.77			1826.17
O14965	O14965	AURKA_HUMAN	AURKA	Aurora kinase A	1	EVEIQSHLR	EVEIQSHLR	3	EVEIQSHLR3	8131.77	4192.88	6481.47	5652.82	3777.04		5215.27
Q86VP6	O75155;Q86VP6	CAND1_HUMAN	CAND1	Cullin-associated NEDD8-dissociated protein 1	0	EVEMGPFK	EVEMGPFK	2	EVEMGPFK2	5614.6	8274.29	6131.94	4500.78	6284.38	6587.22	4564.33	4823	5869.84	5122.34	6516.96
P20042	P20042	IF2B_HUMAN	EIF2S2	Eukaryotic translation initiation factor 2 subunit 2	1	EVEPEPTEDKDLEADEEDTR	EVEPEPTEDKDLEADEEDTR	3	EVEPEPTEDKDLEADEEDTR3	1228.72		466.665	1705.92	1603.26					988.636
O96000	O96000	NDUBA_HUMAN	NDUFB10	NADH dehydrogenase [ubiquinone] 1 beta subcomplex subunit 10	1	EVEQFTQVAK	EVEQFTQVAK	2	EVEQFTQVAK2	6940.68	7440.43	7798.21	7918.86	9338.1	13097.2	6649.49	9861.21	11342.6	7010.46	9675.2
Q8TED1	Q8TED1	GPX8_HUMAN	GPX8	Probable glutathione peroxidase 8	1	EVESFAR	EVESFAR	2	EVESFAR2			12518.2	18903.8	17697.3	17782.8	18433.1	19896.5	20213.2	17425.4	15339.7
Q86U38	Q86U38	NOP9_HUMAN	NOP9	Nucleolar protein 9	1	EVETQALALSTNR	EVETQALALSTNR	2	EVETQALALSTNR2	2541.32	1314.32	1747.38	2762.61	1926.56		1765.47	919.19		2184.83
Q7KZF4	Q7KZF4	SND1_HUMAN	SND1	Staphylococcal nuclease domain-containing protein 1	1	EVEVEVESMDK	EVEVEVESMDK	2	EVEVEVESMDK2	4086.88				4372.88					3316.25
P04183	P04183	KITH_HUMAN	TK1	Thymidine kinase, cytosolic	1	EVEVIGGADK	EVEVIGGADK	2	EVEVIGGADK2	4292.83	4443.04	4757.19	3330.51	3422.51	3827.32	2890.18	4818.85	3567.61	2645.92	5168.61
Q96T58	Q96T58	MINT_HUMAN	SPEN	Msx2-interacting protein	1	EVEVTLVR	EVEVTLVR	2	EVEVTLVR2	3718.19	4371.44	4697.48	6279.13	6912.65		7816.16	5897.39	5922.89	7922.85	4175.44
Q6NS38	Q6NS38	ALKB2_HUMAN	ALKBH2	DNA oxidative demethylase ALKBH2	1	EVEYFTGALAR	EVEYFTGALAR	2	EVEYFTGALAR2	2037.39	357.989	960.17	822.344			1502.96			1472.33
P84095	P84095	RHOG_HUMAN	RHOG	Rho-related GTP-binding protein RhoG	1	EVFAEAVR	EVFAEAVR	2	EVFAEAVR2	12393.4	13237	13199.2	12056.3	14373.4	12292.1	12950.3	16784	14739.6	14576.9	17661.5
P19338	P19338	NUCL_HUMAN	NCL	Nucleolin	1	EVFEDAAEIR	EVFEDAAEIR	2	EVFEDAAEIR2	12815.4	14968	11056.8	13095.2	11480	16731.5	11746.2	12400	10487.2	10841.1	10555.9
P61586	P08134;P61586	RHOA_HUMAN	RHOA	Transforming protein RhoA	0	EVFEMATR	EVFEMATR	2	EVFEMATR2	15327.2	19461.6	17473.5	17842.7	19553.4	18248.7	17062.5	19510.7	14627.8	17027.8	14413.6
O43395	O43395	PRPF3_HUMAN	PRPF3	U4/U6 small nuclear ribonucleoprotein Prp3	1	EVFGDDSEISK	EVFGDDSEISK	2	EVFGDDSEISK2	14037	9230.81	15860.6	12259.2	9553.75	8352.75	9681.01	7468.61	6873.26	12433.7	8671.39
P46063	P46063	RECQ1_HUMAN	RECQL	ATP-dependent DNA helicase Q1	1	EVFLVMPTGGGK	EVFLVMPTGGGK	2	EVFLVMPTGGGK2	861.253	1321.16	662.507				495.209			463.124
Q8WUM4	Q8WUM4	PDC6I_HUMAN	PDCD6IP	Programmed cell death 6-interacting protein	1	EVFPVLAAK	EVFPVLAAK	2	EVFPVLAAK2	3905.51	5285.58	5191.68	4494.77	5310.96	4546.73	3755.67	5910.27		4816.72	5206.77
P52272	P52272	HNRPM_HUMAN	HNRNPM	Heterogeneous nuclear ribonucleoprotein M	1	EVFSMAGVVVR	EVFSMAGVVVR	2	EVFSMAGVVVR2	2268.55	750.148	1809.88	1989.15	1141.83	1302.47	836.896			1071.63
Q6ZN17	Q6ZN17	LN28B_HUMAN	LIN28B	Protein lin-28 homolog B	1	EVGGGHGCTSPPFPQEAR	EVGGGHGC(UniMod:4)TSPPFPQEAR	3	EVGGGHGC(UniMod:4)TSPPFPQEAR3	863.58	1412.02				1447.44	879.648
Q15365;Q15366	P57721;Q15365;Q15366;P57723	PCBP1_HUMAN;PCBP2_HUMAN	PCBP1;PCBP2	Poly(rC)-binding protein 1	0	EVGSIIGK	EVGSIIGK	2	EVGSIIGK2	113229	89620.4	123636	118286	75540.2	61718.9	96565.9	81249.7	62695.4	97333.6	97442.4
Q96EK5	Q96EK5	KBP_HUMAN	KIFBP	KIF-binding protein	1	EVGSPPLDPTER	EVGSPPLDPTER	2	EVGSPPLDPTER2	3584.81	1532.82	2810.03	3072.69	3078.61	1478.17	3550.82	1871.49	4900.59	2217.68	3026.75
Q9H0G5	Q9H0G5	NSRP1_HUMAN	NSRP1	Nuclear speckle splicing regulatory protein 1	1	EVGVQSSER	EVGVQSSER	2	EVGVQSSER2	13234	8783.63	12858.5	10969.4			7544.21	7442.19	8156	8540.08	12108.1
Q5VZL5	Q5VZL5	ZMYM4_HUMAN	ZMYM4	Zinc finger MYM-type protein 4	1	EVHEELAK	EVHEELAK	2	EVHEELAK2	1610.96		1984.01	1204.42			1323.77
P09601	P09601	HMOX1_HUMAN	HMOX1	Heme oxygenase 1	1	EVHTQAENAEFMR	EVHTQAENAEFMR	3	EVHTQAENAEFMR3	1867.29	2331.56	2699.37	2033.94	2103.12		2447.23			1848.24	1766.46
P05165	P05165	PCCA_HUMAN	PCCA	Propionyl-CoA carboxylase alpha chain, mitochondrial	1	EVIINSR	EVIINSR	2	EVIINSR2	137180	279542	138646	241898	247598	183913	197927	289177	185379	163017	295158
Q92797	Q92797	SYMPK_HUMAN	SYMPK	Symplekin	1	EVIQALPK	EVIQALPK	2	EVIQALPK2	4240.46		5697.04	5986.39	3657.28	4240.35	6626.36			5941.35	4389.17
O95347	O95347	SMC2_HUMAN	SMC2	Structural maintenance of chromosomes protein 2	1	EVITAQDTVIK	EVITAQDTVIK	2	EVITAQDTVIK2	3865.14	4738.47	4150.95	3950.01	5082.72	4206.44	3225.29	3834.75	1419	3320.89	5048.25
Q5UIP0	Q5UIP0	RIF1_HUMAN	RIF1	Telomere-associated protein RIF1	1	EVITEIEK	EVITEIEK	2	EVITEIEK2	10445.7	5673.94	13787	6536.18	13474.6		15849.7	7552.44		14698.4
Q14692	Q14692	BMS1_HUMAN	BMS1	Ribosome biogenesis protein BMS1 homolog	1	EVKEEIDPDEEESAK	EVKEEIDPDEEESAK	3	EVKEEIDPDEEESAK3	2619.26	3174.12	3236.81	2475.42	3028.08	5539.85	3831.14	3430.99		5756.12	2919.73
Q9Y5J7	Q9Y5J7	TIM9_HUMAN	TIMM9	Mitochondrial import inner membrane translocase subunit Tim9	1	EVKPEETTCSEHCLQK	EVKPEETTC(UniMod:4)SEHC(UniMod:4)LQK	3	EVKPEETTC(UniMod:4)SEHC(UniMod:4)LQK3	7919.91	12934.7	6781.04	9399.25	15104	9207.32	9343.36	15796.6	9360.8	11764	12014.7
Q9Y5J7	Q9Y5J7	TIM9_HUMAN	TIMM9	Mitochondrial import inner membrane translocase subunit Tim9	1	EVKPEETTCSEHCLQK	EVKPEETTC(UniMod:4)SEHC(UniMod:4)LQK	4	EVKPEETTC(UniMod:4)SEHC(UniMod:4)LQK4	5316.91	7864.45	4985.23	5956.67	10523.2	5951.13	6900.93	11419.3	4989.45	6234.81	8989.45
Q13423	Q13423	NNTM_HUMAN	NNT	NAD(P) transhydrogenase, mitochondrial	1	EVLASDLVVK	EVLASDLVVK	2	EVLASDLVVK2	3933.52	5365.82	4011.67		5623.73	6091.45	6499.21	6142.33	9035.56	5470.16	5932.93
Q15459	Q15459	SF3A1_HUMAN	SF3A1	Splicing factor 3A subunit 1	1	EVLDQVCYR	EVLDQVC(UniMod:4)YR	2	EVLDQVC(UniMod:4)YR2	1981.56	2110.71	2977.03		2805.66		3127.83	2752.37		2530.82	2702.63
O60313	O60313	OPA1_HUMAN	OPA1	Dynamin-like 120 kDa protein, mitochondrial	1	EVLEDFAEDGEK	EVLEDFAEDGEK	2	EVLEDFAEDGEK2	2744.7	3597.13	1765.06	4400.79	5449.42	2086.18	3513.56	3514.18	2688.06	4055.3	1733.18
Q10713	Q10713	MPPA_HUMAN	PMPCA	Mitochondrial-processing peptidase subunit alpha	1	EVLHSYLR	EVLHSYLR	2	EVLHSYLR2	6451.05	7547.01	6352.97	6101.71	7309.48	7410.54	5047.26	6256.39	3111.92	5841.1	8078.7
P05198	P05198	IF2A_HUMAN	EIF2S1	Eukaryotic translation initiation factor 2 subunit 1	1	EVLINNINR	EVLINNINR	2	EVLINNINR2	5630.37	6795.42	5544.19	5801.47	5866.41	5282.56	4118.72	6279.87	6034.4	4351.91	5890.78
Q13724	Q13724	MOGS_HUMAN	MOGS	Mannosyl-oligosaccharide glucosidase	1	EVLLPEVGAK	EVLLPEVGAK	2	EVLLPEVGAK2	7417.91	9294.34	9164.42	9002.95	11628	13032.7	12439.4	13743	16403.8	12872.8	11486.5
Q6UB35	Q6UB35	C1TM_HUMAN	MTHFD1L	Monofunctional C1-tetrahydrofolate synthase, mitochondrial	1	EVLSLLQEK	EVLSLLQEK	2	EVLSLLQEK2	5534.15	7005.69	5345.38	5327.52	3428.99		6549.59	6236.18		5339.94	7320.07
Q06210	Q06210	GFPT1_HUMAN	GFPT1	Glutamine--fructose-6-phosphate aminotransferase [isomerizing] 1	1	EVLSMDDEIQK	EVLSMDDEIQK	2	EVLSMDDEIQK2	1761	1397.2		1181.98						1280.21
Q69YN4	Q69YN4	VIR_HUMAN	VIRMA	Protein virilizer homolog	1	EVLSSILK	EVLSSILK	2	EVLSSILK2	5437.89	1980.78	6379.45				2997.28			3848.41	3474.46
Q86XI2	Q86XI2	CNDG2_HUMAN	NCAPG2	Condensin-2 complex subunit G2	1	EVLSYFHHQK	EVLSYFHHQK	3	EVLSYFHHQK3	2717.46	2245.4	2418.69	3265.72	2104.73		1918.66	2280.4		2490.32	3533.94
O75533	O75533	SF3B1_HUMAN	SF3B1	Splicing factor 3B subunit 1	1	EVMLILIR	EVMLILIR	2	EVMLILIR2	1370.81	3141.76	2335.78	2948.74	1628.49	2082.66	969.912		2445.08	1297.45	1451.67
P36542	P36542	ATPG_HUMAN	ATP5F1C	ATP synthase subunit gamma, mitochondrial	1	EVMLVGIGDK	EVMLVGIGDK	2	EVMLVGIGDK2	10216.6	13047.7	13138.1	11004	13782.4	9145.69	14239.1	12327.8		10801.5	9043.13
P51149	P51149	RAB7A_HUMAN	RAB7A	Ras-related protein Rab-7a	1	EVMVDDR	EVMVDDR	2	EVMVDDR2	11011.2	12688	10924.3	12743.1	16659.1	12020.3	12942.9	11712.3	9391.58	13310.4	9434.21
O15226	O15226	NKRF_HUMAN	NKRF	NF-kappa-B-repressing factor	1	EVNEQTHFASMPR	EVNEQTHFASMPR	3	EVNEQTHFASMPR3	3654.7	1786.74	2432.25	3506.45	1749.63			2089.89		2766.8
Q9ULW0	Q9ULW0	TPX2_HUMAN	TPX2	Targeting protein for Xklp2	1	EVNFTSELR	EVNFTSELR	2	EVNFTSELR2	7313.49	10101.5	9329.43	8014.33	11204.7	10310	10789.8	12216.2		10411.7	10309.7
P18124	P18124	RL7_HUMAN	RPL7	60S ribosomal protein L7	1	EVPAVPETLK	EVPAVPETLK	2	EVPAVPETLK2	21349.4	26011.5	25189.2	16490.3	22008.9	26300.5	19600.4	28031.3	28826.2	21097.8	31634.1
P18124	P18124	RL7_HUMAN	RPL7	60S ribosomal protein L7	1	EVPAVPETLKK	EVPAVPETLKK	3	EVPAVPETLKK3	1979.9	1988.31	1458.18	2646.4			1794.12	1169.22	981.086	1842.82	1670.05
O95696	O95696	BRD1_HUMAN	BRD1	Bromodomain-containing protein 1	1	EVPDYLDHIK	EVPDYLDHIK	3	EVPDYLDHIK3	727.013			808.323	794.456		921.073	814.996		1086.1	420.252
P43250	P43250	GRK6_HUMAN	GRK6	G protein-coupled receptor kinase 6	1	EVPEEYSER	EVPEEYSER	2	EVPEEYSER2	5007.79	4866.96	6075.21	5386.75			9484.42			5475.96
Q7L0Y3	Q7L0Y3	TM10C_HUMAN	TRMT10C	tRNA methyltransferase 10 homolog C	1	EVPEHITEEELK	EVPEHITEEELK	3	EVPEHITEEELK3	8461.67	8327.25	8304.72	10995.9	9696.71	12230.1	11169.5		7195.91	11557.8	7520.17
Q13620	Q13620	CUL4B_HUMAN	CUL4B	Cullin-4B	1	EVPEYLHHVNK	EVPEYLHHVNK	3	EVPEYLHHVNK3	1396.08	1195.92	1330.12	1224.94	1490.92	2363.45	1161.76	2402.26		2263.55	2427.08
Q96BN8	Q96BN8	OTUL_HUMAN	OTULIN	Ubiquitin thioesterase otulin	1	EVPFFSVLLFAR	EVPFFSVLLFAR	2	EVPFFSVLLFAR2	86.3553		831.279			863.007
O43491	O43491	E41L2_HUMAN	EPB41L2	Band 4.1-like protein 2	1	EVPIVQTETK	EVPIVQTETK	2	EVPIVQTETK2	6846.32	6171.79	9080.77	5658.49	7118.44		6296	6477.41	5837.29	6057.78	7020.57
Q12830	Q12830	BPTF_HUMAN	BPTF	Nucleosome-remodeling factor subunit BPTF	1	EVPYFNYNAK	EVPYFNYNAK	2	EVPYFNYNAK2	2132.58		1802.4	1771.96	1981.39	2415.59	2100.89	1796.33		2304.26	1407.28
Q9NXH9	Q9NXH9	TRM1_HUMAN	TRMT1	tRNA (guanine(26)-N(2))-dimethyltransferase	1	EVQETTVTEGAAK	EVQETTVTEGAAK	2	EVQETTVTEGAAK2	496.316	1140.96	1134.34	1165.78	1797.55		868.476	2108.68		536.907	1153.07
Q15058	Q15058	KIF14_HUMAN	KIF14	Kinesin-like protein KIF14	1	EVQILQQNR	EVQILQQNR	2	EVQILQQNR2	3495.33		3791.01
Q96AY3	Q96AY3	FKB10_HUMAN	FKBP10	Peptidyl-prolyl cis-trans isomerase FKBP10	1	EVQMGDFVR	EVQMGDFVR	2	EVQMGDFVR2	6177.53	11167	6397.08	8383.48	14107.6	6305.74	9360.02	11194.4		8041.85	6160.11
Q8N5C6	Q8N5C6	SRBD1_HUMAN	SRBD1	S1 RNA-binding domain-containing protein 1	1	EVQQTLEELR	EVQQTLEELR	2	EVQQTLEELR2	4791.89	2914.45	3376.38	4538.94	3457.27		3039.01	4102.29		3619.81	3505.13
Q86W42	Q86W42	THOC6_HUMAN	THOC6	THO complex subunit 6 homolog	1	EVQTIEVYK	EVQTIEVYK	2	EVQTIEVYK2			2608.45	3773.14	3051.03		3636.11			3192.44	4437.45
P61247	P61247	RS3A_HUMAN	RPS3A	40S ribosomal protein S3a	1	EVQTNDLK	EVQTNDLK	2	EVQTNDLK2	21268.8	34492.8	21455.9	28215.1	27380.6	25581.1	24365.3	24487.5	30579.3	20231.4	34545.5
Q7L5N7	Q7L5N7	PCAT2_HUMAN	LPCAT2	Lysophosphatidylcholine acyltransferase 2	1	EVQTTPSTASNK	EVQTTPSTASNK	2	EVQTTPSTASNK2	4440.58	5673.3	5427.66	5494.27	6934.01	5930.95	5780.01	9698.59	6241.96	7235.59	7470.37
O60524	O60524	NEMF_HUMAN	NEMF	Ribosome quality control complex subunit NEMF	1	EVQTVTSIQK	EVQTVTSIQK	2	EVQTVTSIQK2	1393.22	1120.22	1160.41	2039.99			1217.1	675.148	1112.48
Q9Y4L1	Q9Y4L1	HYOU1_HUMAN	HYOU1	Hypoxia up-regulated protein 1	1	EVQYLLNK	EVQYLLNK	2	EVQYLLNK2	6688.35	10340.3	6400	10491.9	13032.3	11192.8	12415.4	12636.6	10949	12135.1	12096.6
O75694	O75694	NU155_HUMAN	NUP155	Nuclear pore complex protein Nup155	1	EVSAWATR	EVSAWATR	2	EVSAWATR2	33134.1	34015.5	34803.3	43150.8	41307	39943	51322.1	36538.1	34787.2	43065.3	42095.9
Q92621	Q92621	NU205_HUMAN	NUP205	Nuclear pore complex protein Nup205	1	EVSDLIK	EVSDLIK	2	EVSDLIK2	10846.7	19810.2	13892.8	14970.7	17848.2	22955.2	18427.5		20150.4	17652.3	22522.2
Q07021	Q07021	C1QBP_HUMAN	C1QBP	Complement component 1 Q subcomponent-binding protein, mitochondrial	1	EVSFQSTGESEWK	EVSFQSTGESEWK	2	EVSFQSTGESEWK2	482.35	1119.81	1234	1006.29	1195.27	1156.64	538.258
Q9Y6C9	Q9Y6C9	MTCH2_HUMAN	MTCH2	Mitochondrial carrier homolog 2	1	EVSSSFDHVIK	EVSSSFDHVIK	2	EVSSSFDHVIK2	14918.9	24807.7	15481.4	17955.5	27891.7	20303.3	18145.3	27300.5	18668	19039.6	24182.5
Q9Y6C9	Q9Y6C9	MTCH2_HUMAN	MTCH2	Mitochondrial carrier homolog 2	1	EVSSSFDHVIK	EVSSSFDHVIK	3	EVSSSFDHVIK3	18393.2	36581.4	22717.5	29631.6	44833	35678.8	32650.9	44464.7	26195.7	32363	35514.8
O75530	O75530	EED_HUMAN	EED	Polycomb protein EED	1	EVSTAPAGTDMPAAK	EVSTAPAGTDMPAAK	2	EVSTAPAGTDMPAAK2	4613.36	2062.49	5403.28	3798.59			2036.88	1976.22	985.799	3226.54
P68104;Q5VTE0	P68104;Q5VTE0	EF1A1_HUMAN;EF1A3_HUMAN	EEF1A1;EEF1A1P5	Elongation factor 1-alpha 1	0	EVSTYIK	EVSTYIK	2	EVSTYIK2	448409	301432	468519	395661	214369	198333	277457	229324	187224	257197	337187
O14654	O14654	IRS4_HUMAN	IRS4	Insulin receptor substrate 4	1	EVSYNWDPK	EVSYNWDPK	2	EVSYNWDPK2	4121.68	3737.74	4281.67			3653.9				3311	4637.4
A5YKK6	A5YKK6	CNOT1_HUMAN	CNOT1	CCR4-NOT transcription complex subunit 1	1	EVTAAQVAR	EVTAAQVAR	2	EVTAAQVAR2	9170.67	17484.5	8296.68	11425	11892.5	13898.9	8216.82	10179.8	15514.5	8539.54	17784.3
Q14683	Q14683	SMC1A_HUMAN	SMC1A	Structural maintenance of chromosomes protein 1A	1	EVTAIETK	EVTAIETK	2	EVTAIETK2	9829.62	5542.99	6511.19			5888.09	7466.05		10570.7		5373.37
Q8IWA4	Q8IWA4	MFN1_HUMAN	MFN1	Mitofusin-1	1	EVTEEVANK	EVTEEVANK	2	EVTEEVANK2	1505.77	2148.51	3261.43	2224.03	4535.29	5933.53	4358.77	4762.89	3861.02	3971.66	3930.34
Q9H7Z7	Q9H7Z7	PGES2_HUMAN	PTGES2	Prostaglandin E synthase 2	1	EVTEFGNK	EVTEFGNK	2	EVTEFGNK2	10272	10993.7	7587.95	8889.45	11388.6	7372.7	9733.49	10359.1	11435.6	8953.24	10558.3
P33897	P33897;Q9UBJ2	ABCD1_HUMAN	ABCD1	ATP-binding cassette sub-family D member 1	0	EVTELAGYTAR	EVTELAGYTAR	2	EVTELAGYTAR2	7399.08	6993.1	8997.83	6598.79	6170.27		7949.58	6098.48		9434.34	6669.9
Q8NFW8	Q8NFW8	NEUA_HUMAN	CMAS	N-acylneuraminate cytidylyltransferase	1	EVTEPLNLNPAK	EVTEPLNLNPAK	2	EVTEPLNLNPAK2	3121.37	4001.9	3563.62	4268.72	3405.16		4153.39	3100.37	3755.53	4286.07	2775.48
Q8TAV0	Q8TAV0	FA76A_HUMAN	FAM76A	Protein FAM76A	1	EVTEQLQAK	EVTEQLQAK	2	EVTEQLQAK2	6374.44	5233.35	8482.82	5749.6	2613.62		3975.54	4171.02	2290.61	5028.98	6058.12
P11388;Q02880	P11388;Q02880	TOP2A_HUMAN;TOP2B_HUMAN	TOP2A;TOP2B	DNA topoisomerase 2-alpha	0	EVTFVPGLYK	EVTFVPGLYK	2	EVTFVPGLYK2	13805.7	9719.24	12857.6	12241.8	12208.8	4687.99	14945.2	12156.4		15408.6	10695.5
P22234	P22234	PUR6_HUMAN	PAICS	Bifunctional phosphoribosylaminoimidazole carboxylase/phosphoribosylaminoimidazole succinocarboxamide synthetase	1	EVTPEGLQMVK	EVTPEGLQMVK	2	EVTPEGLQMVK2	2406.34	5331.46	3996.21	3555.75	3878.55	3574.59	2847.98	2923.98		1604.83	2818.78
Q9HD20	Q9HD20	AT131_HUMAN	ATP13A1	Endoplasmic reticulum transmembrane helix translocase	1	EVTPVSSIPVETHR	EVTPVSSIPVETHR	3	EVTPVSSIPVETHR3	4978.68	2433.97	3790.48	4080.87	4856.8		4390.73	4137.63		4114.54	2468.84
Q9Y4A5	Q9Y4A5	TRRAP_HUMAN	TRRAP	Transformation/transcription domain-associated protein	1	EVTSPNSTVR	EVTSPNSTVR	2	EVTSPNSTVR2		13995	5175.63	6809.02	8166.39	11336.8		6566.45	9273.71	6404.56	14504.9
Q16763	Q16763	UBE2S_HUMAN	UBE2S	Ubiquitin-conjugating enzyme E2 S	1	EVTTLTADPPDGIK	EVTTLTADPPDGIK	2	EVTTLTADPPDGIK2	2177.39	2415.24	1261.16	1544.91	2037.73	2680.68	1860	1236.11	1693.95	2015.11	1934.53
P21964	P21964	COMT_HUMAN	COMT	Catechol O-methyltransferase	1	EVVDGLEK	EVVDGLEK	2	EVVDGLEK2	34300.9	28951.8	34220.7	34417.8	36174.6	24650.5	37931.8	43157	30309.5	38199.1	30643.6
P55084	P55084	ECHB_HUMAN	HADHB	Trifunctional enzyme subunit beta, mitochondrial	1	EVVDYIIFGTVIQEVK	EVVDYIIFGTVIQEVK	2	EVVDYIIFGTVIQEVK2	249.159	1269.32	1030.43	702.74	655.738	1558.32			1850.05
P55084	P55084	ECHB_HUMAN	HADHB	Trifunctional enzyme subunit beta, mitochondrial	1	EVVDYIIFGTVIQEVK	EVVDYIIFGTVIQEVK	3	EVVDYIIFGTVIQEVK3	545.967	973.383	1007.41	1641.51		1797.14	402.215	1236.71	2208.38
A0A0B4J2D5;P0DPI2	A0A0B4J2D5;P0DPI2	GAL3A_HUMAN;GAL3B_HUMAN	GATD3;GATD3B	Putative glutamine amidotransferase-like class 1 domain-containing protein 3B, mitochondrial	0	EVVEAHVDQK	EVVEAHVDQK	2	EVVEAHVDQK2	2808.03	4047.57	2658.39	2614.79	5692.55	2239.89	3936.97	4367.96	4663.38	4090.14	6621.47
P39023	P39023	RL3_HUMAN	RPL3	60S ribosomal protein L3	1	EVVEAVTIVETPPMVVVGIVGYVETPR	EVVEAVTIVETPPMVVVGIVGYVETPR	3	EVVEAVTIVETPPMVVVGIVGYVETPR3	2112.67	6171.6	5669.35	4434.46	3252.4	7945.52			5859.61
Q96T23	Q96T23	RSF1_HUMAN	RSF1	Remodeling and spacing factor 1	1	EVVECQSTSTVGGQSVK	EVVEC(UniMod:4)QSTSTVGGQSVK	2	EVVEC(UniMod:4)QSTSTVGGQSVK2	594.16	1096.3	367.308	844.406	1771.88	660.227	1626.09	633.745	1016.69	1503.19	1163.41
Q9BQG0	Q9BQG0	MBB1A_HUMAN	MYBBP1A	Myb-binding protein 1A	1	EVVEQGLLK	EVVEQGLLK	2	EVVEQGLLK2	46152.7	68228.5	56656.1	58595.7	60632.6	51807.7	78078.5	66691	63435.8	74066.4	82597.3
P35998	P35998	PRS7_HUMAN	PSMC2	26S proteasome regulatory subunit 7	1	EVVETPLLHPER	EVVETPLLHPER	3	EVVETPLLHPER3	4337.93	4033.89	3315.22	2893.87	3297.31		2569.12	3609.96		3550.3	2506.33
P24752	P24752	THIL_HUMAN	ACAT1	Acetyl-CoA acetyltransferase, mitochondrial	1	EVVIVSATR	EVVIVSATR	2	EVVIVSATR2	31608.9	56131.4	31353.8	37217.1	42759.4	40132.3	38927.9	48254.4	34712	33806.8	62097.1
Q9Y6E2	Q9Y6E2	5MP1_HUMAN	BZW2	eIF5-mimic protein 1	1	EVVLYVK	EVVLYVK	2	EVVLYVK2	4369.97	6314.05	4505.15	3720.96	5519.34	4845.92	4726.45	3872.81		5565.81	6965.47
Q69YN4	Q69YN4	VIR_HUMAN	VIRMA	Protein virilizer homolog	1	EVVPQDGIPPPK	EVVPQDGIPPPK	2	EVVPQDGIPPPK2	8624.88	3539.8	7741.31	3647.39	3284.23		4661.48			4484.62	3513.56
Q8TEM1	Q8TEM1	PO210_HUMAN	NUP210	Nuclear pore membrane glycoprotein 210	1	EVVVSVPQR	EVVVSVPQR	2	EVVVSVPQR2	15588.8	9144.61	16257.6	12722.8	12353.9	11283.4	18183.5	14717.9	9182.57	16416.7	8662
Q9NRZ9	Q9NRZ9	HELLS_HUMAN	HELLS	Lymphoid-specific helicase	1	EVVVYAPLSK	EVVVYAPLSK	2	EVVVYAPLSK2	18853.9	8332.03	26104	16589	9627.89	6791.45	18117.8	13279.5	9653.21	19097.3	9574.57
P49327	P49327	FAS_HUMAN	FASN	Fatty acid synthase	1	EVWALVQAGIR	EVWALVQAGIR	2	EVWALVQAGIR2	319.388	902.534	1164.9	1009.9		1033.91	497.562	877.106	702.203	378.39	664.726
P22234	P22234	PUR6_HUMAN	PAICS	Bifunctional phosphoribosylaminoimidazole carboxylase/phosphoribosylaminoimidazole succinocarboxamide synthetase	1	EVYELLDSPGK	EVYELLDSPGK	2	EVYELLDSPGK2	3263.52	4464.44	2942.61	2273.84	4896.74	5254.48	4372.81	5863.19	4517.54	2342.21	6201.59
P26640	P26640	SYVC_HUMAN	VARS1	Valine--tRNA ligase	1	EVYLHAIVR	EVYLHAIVR	2	EVYLHAIVR2	3470.56	2586.46	2734.5	2647.13	2437.34		1800.99	1536.19
O00422	O00422	SAP18_HUMAN	SAP18	Histone deacetylase complex subunit SAP18	1	EVYPEAR	EVYPEAR	2	EVYPEAR2	46610.4	31083.4	47482.4	32974.8	26658.7	30727	29752.7	29609.9	31918.8	32874.9	33121.5
Q99729	Q99729	ROAA_HUMAN	HNRNPAB	Heterogeneous nuclear ribonucleoprotein A/B	1	EVYQQQQYGSGGR	EVYQQQQYGSGGR	2	EVYQQQQYGSGGR2	11671	9420.22	10262.1	9522.51	8216.95	6683.48	7428.96	8175.46	7489.28	9356.6	13111
P21964	P21964	COMT_HUMAN	COMT	Catechol O-methyltransferase	1	EWAMNVGDK	EWAMNVGDK	2	EWAMNVGDK2	6114.63	5863.26	7074.6	4438.61	4860.04	5676.82	5145.46		4160.89	3980.98
Q96EY4	Q96EY4	TMA16_HUMAN	TMA16	Translation machinery-associated protein 16	1	EWDFDLK	EWDFDLK	2	EWDFDLK2	2705.02	2556.69	4391.7	3804.94	3582.86		2974.61			4327.3	1858.17
O15173	O15173	PGRC2_HUMAN	PGRMC2	Membrane-associated progesterone receptor component 2	1	EWEMQFK	EWEMQFK	2	EWEMQFK2	3065.47	4266.11	4080.33	3121.39	4339.16	4476.72	4027.09	3614.23		4692.4	3950.6
P16615	P16615	AT2A2_HUMAN	ATP2A2	Sarcoplasmic/endoplasmic reticulum calcium ATPase 2	1	EWGSGSDTLR	EWGSGSDTLR	2	EWGSGSDTLR2	32135	39034.1	36102.3	37714	47143.7	49000.1	47818.8	50672	40843.1	43637.9	41122.9
P49736	P49736	MCM2_HUMAN	MCM2	DNA replication licensing factor MCM2	1	EWTLEAGALVLADR	EWTLEAGALVLADR	2	EWTLEAGALVLADR2	299.175	583.029	1104.79	418.037		1668.7	786.904	479.991	1401.74	493.939
P50502	P50502;Q8NFI4	F10A1_HUMAN	ST13	Hsc70-interacting protein	0	EWVESMGGK	EWVESMGGK	2	EWVESMGGK2	8587.93	9434.5	9074.02	11902.6	9214.19	11705.9	11881.8	10563.9	6227.69	12162.9	8950.61
P49736	P49736	MCM2_HUMAN	MCM2	DNA replication licensing factor MCM2	1	EWVSMAGPR	EWVSMAGPR	2	EWVSMAGPR2	3147.97		2956.88		2109.54					2059.35
Q96FW1	Q96FW1	OTUB1_HUMAN	OTUB1	Ubiquitin thioesterase OTUB1	1	EYAEDDNIYQQK	EYAEDDNIYQQK	2	EYAEDDNIYQQK2	722.087	1637.12	920.767	1541.25	763.911			1364.48		795.872	1645.57
Q8WYA6	Q8WYA6	CTBL1_HUMAN	CTNNBL1	Beta-catenin-like protein 1	1	EYAENIGDGR	EYAENIGDGR	2	EYAENIGDGR2	10393.3	8616.59	9925.74	10538.7	9625.05	8154.65	12126.3	10212.4	7186.89	8593.89	9291.61
Q15014;Q9UBU8	Q15014;Q9UBU8	MO4L1_HUMAN;MO4L2_HUMAN	MORF4L1;MORF4L2	Mortality factor 4-like protein 2	0	EYAVNEVVAGIK	EYAVNEVVAGIK	2	EYAVNEVVAGIK2	3315.49	1765.88	2011.05	3171.63	2531.27		1526.25			2862.75
O60341	O60341	KDM1A_HUMAN	KDM1A	Lysine-specific histone demethylase 1A	1	EYDELAETQGK	EYDELAETQGK	2	EYDELAETQGK2	3256.33		3288.18	3757.37	1966.02	2691.07	2339.3	3452.07	4675.41	2534.54	3259.84
P20700	P20700	LMNB1_HUMAN	LMNB1	Lamin-B1	1	EYEAALNSK	EYEAALNSK	2	EYEAALNSK2	19843.9	20176	20395.8	21679.3	30173.2	40686.2	36003	35452.3	39127.5	32890.8	25472.4
Q5T9A4	Q5T9A4	ATD3B_HUMAN	ATAD3B	ATPase family AAA domain-containing protein 3B	1	EYEAAVEQLK	EYEAAVEQLK	2	EYEAAVEQLK2	5315.06	5838.72	4912.94	4148.59	8513.65	6956.22	4937.63	9405.74	5693.85	5222.01	4622.22
Q9HCC0	Q9HCC0	MCCB_HUMAN	MCCC2	Methylcrotonoyl-CoA carboxylase beta chain, mitochondrial	1	EYEAEGIAK	EYEAEGIAK	2	EYEAEGIAK2	8263.89	11105.9	8844.22	10325.2	14909	13118.6	10036.2	13646.9	14872.5	11565.7	12553.4
O60313	O60313	OPA1_HUMAN	OPA1	Dynamin-like 120 kDa protein, mitochondrial	1	EYEEEFFQNSK	EYEEEFFQNSK	2	EYEEEFFQNSK2	2526.59	1973.94	1672.91	2645.33	4798.19	3071.31	3788.22	4780.76	1390.66	2756.37	1503.81
P16615	O14983;P16615;Q93084	AT2A2_HUMAN	ATP2A2	Sarcoplasmic/endoplasmic reticulum calcium ATPase 2	0	EYEPEMGK	EYEPEMGK	2	EYEPEMGK2	10422.6	11221.4	10153.4	6595.49	24782.4	15505.2		12648.2	8125.16	8165.63	5104.36
O14497	O14497	ARI1A_HUMAN	ARID1A	AT-rich interactive domain-containing protein 1A	1	EYEVGDPGQR	EYEVGDPGQR	2	EYEVGDPGQR2		3275.09	2145.99			4427.13	3365.88	3869.16		4305.75	3087.55
P11388	P11388	TOP2A_HUMAN	TOP2A	DNA topoisomerase 2-alpha	1	EYFADMK	EYFADMK	2	EYFADMK2	6715.01	5516.47	7542.91	8675.62	7359.2	6713.57	8584.72	5689.45	5839.03	8215.25	4635.52
Q16850	Q16850	CP51A_HUMAN	CYP51A1	Lanosterol 14-alpha demethylase	1	EYFESWGESGEK	EYFESWGESGEK	2	EYFESWGESGEK2	2798.81	2049.68	1520.6	2519.71	3573.72	1437.35	2521.17	2457.57	1043.67	2405.86	947.009
Q99729	Q99729	ROAA_HUMAN	HNRNPAB	Heterogeneous nuclear ribonucleoprotein A/B	1	EYFGEFGEIEAIELPMDPK	EYFGEFGEIEAIELPMDPK	2	EYFGEFGEIEAIELPMDPK2		1336.07	1556.9	1171.25	271.422	1814.15		828.666	1023.55	478.069
Q13148	Q13148	TADBP_HUMAN	TARDBP	TAR DNA-binding protein 43	1	EYFSTFGEVLMVQVK	EYFSTFGEVLMVQVK	2	EYFSTFGEVLMVQVK2	211.406		471.663	418.039	44.0762				507.803		810.552
P11387	P11387	TOP1_HUMAN	TOP1	DNA topoisomerase 1	1	EYGFCIMDNHK	EYGFC(UniMod:4)IMDNHK	3	EYGFC(UniMod:4)IMDNHK3	1463.49	1171.88	1153.5	1945.63	1971.68	1289.02	1006.14			1066.49	559.394
Q7KZF4	Q7KZF4	SND1_HUMAN	SND1	Staphylococcal nuclease domain-containing protein 1	1	EYGMIYLGK	EYGMIYLGK	2	EYGMIYLGK2	2812.44	2968.48	3677.93	2931.2				1406.25		2562.22
P42696	P42696	RBM34_HUMAN	RBM34	RNA-binding protein 34	1	EYGQIESVR	EYGQIESVR	2	EYGQIESVR2	6576.59	6190.14	7537.58	5387.17	6890.9	5612.69	7140.02	4761.84	5293.4	7125.16	7229.99
O14646	O14646	CHD1_HUMAN	CHD1	Chromodomain-helicase-DNA-binding protein 1	1	EYGYASLHK	EYGYASLHK	2	EYGYASLHK2	3435.54		3229.76	2920.53
P11388;Q02880	P11388;Q02880	TOP2A_HUMAN;TOP2B_HUMAN	TOP2A;TOP2B	DNA topoisomerase 2-alpha	0	EYHTDTTVK	EYHTDTTVK	2	EYHTDTTVK2	3565.54	3886.61	4416.9	4951.59	5265.68	3968.85	5720.9	4179.36	4665.56	6440.68	3315.31
P11388;Q02880	P11388;Q02880	TOP2A_HUMAN;TOP2B_HUMAN	TOP2A;TOP2B	DNA topoisomerase 2-alpha	0	EYHTDTTVK	EYHTDTTVK	3	EYHTDTTVK3	1957.72				3294.52		2722.02	4382.82	4906.15	4119.53	3188.53
P52948	P52948	NUP98_HUMAN	NUP98	Nuclear pore complex protein Nup98-Nup96	1	EYIQILER	EYIQILER	2	EYIQILER2	9394.99	8936.14			10092.5		10094.4	10631.4	4996.96	11345.3	11513.4
O94874	O94874	UFL1_HUMAN	UFL1	E3 UFM1-protein ligase 1	1	EYITPAQISK	EYITPAQISK	2	EYITPAQISK2	6548.98	8485.3	5954.12	5434.24	8104.04	7598.6	6644.15	6861.87	7160.72	7233.4	7944.06
Q9BVI4	Q9BVI4	NOC4L_HUMAN	NOC4L	Nucleolar complex protein 4 homolog	1	EYLDYDDTR	EYLDYDDTR	2	EYLDYDDTR2	10974.3	13162.7	11738.8	12007.2	12081.2	9034.85	14662.9	12346.3	7286.67	13654.5	10435.3
Q53GS9	Q53GS9	SNUT2_HUMAN	USP39	U4/U6.U5 tri-snRNP-associated protein 2	1	EYLSEEVQAVHK	EYLSEEVQAVHK	2	EYLSEEVQAVHK2	2879.43	1517.58	2065.5	2589.52	1288.47		1044.44	711.265		1811.07	1416.23
Q53GS9	Q53GS9	SNUT2_HUMAN	USP39	U4/U6.U5 tri-snRNP-associated protein 2	1	EYLSEEVQAVHK	EYLSEEVQAVHK	3	EYLSEEVQAVHK3	10179.9	4676.51	7413.95	6336.22	4163.44		4915.53	2687.59		3485.06	3046.94
Q13769	Q13769	THOC5_HUMAN	THOC5	THO complex subunit 5 homolog	1	EYLSSLQPR	EYLSSLQPR	2	EYLSSLQPR2	5174	4771.49	5353.47	3740.38	6078.88	6121.87	4797.75			5590.07	5396.57
Q7L2E3	Q7L2E3	DHX30_HUMAN	DHX30	ATP-dependent RNA helicase DHX30	1	EYLTTLGQR	EYLTTLGQR	2	EYLTTLGQR2	8496.19	14534.8	9406.72	13344.9	13055.3	12617.6	8368.16	13952.1	12783.2	8346.51	18200.4
Q9Y4A5	Q9Y4A5	TRRAP_HUMAN	TRRAP	Transformation/transcription domain-associated protein	1	EYMEEEIPK	EYMEEEIPK	2	EYMEEEIPK2	1156.99	3091.26		1711.88							908.786
Q13123	Q13123	RED_HUMAN	IK	Protein Red	1	EYNEDEDPAAR	EYNEDEDPAAR	2	EYNEDEDPAAR2	15495.9	14291.4	18460	17271.3	10405	7416.66	12829	11665.8	6340.82	13311.6	12870.4
Q14527	Q14527	HLTF_HUMAN	HLTF	Helicase-like transcription factor	1	EYNVNDDSMK	EYNVNDDSMK	2	EYNVNDDSMK2	3479.75	1267.7	3418.19	2216.79	1986.6		2142.25	2016.3		2653.13
Q15059	Q15059	BRD3_HUMAN	BRD3	Bromodomain-containing protein 3	1	EYPDAQGFAADVR	EYPDAQGFAADVR	2	EYPDAQGFAADVR2	1486.36			2752.24	1881.65					1504.49
Q96PU8	Q96PU8	QKI_HUMAN	QKI	Protein quaking	1	EYPDFNFVGR	EYPDFNFVGR	2	EYPDFNFVGR2	1794.16	2262.43	1219.04	2350.2	2086.24					1117.54
O15294	O15294	OGT1_HUMAN	OGT	UDP-N-acetylglucosamine--peptide N-acetylglucosaminyltransferase 110 kDa subunit	1	EYQAGDFEAAER	EYQAGDFEAAER	2	EYQAGDFEAAER2	2409.21	1718.17	2917.82	2436.91	3269.04	2877.82	2242.51	1517.53	915.165	2036.86
P07197;P08670	P07196;P07197;P08670;P12036;P17661;Q16352	NFM_HUMAN;VIME_HUMAN	NEFM;VIM	Neurofilament medium polypeptide	0	EYQDLLNVK	EYQDLLNVK	2	EYQDLLNVK2	20312.5	16069.1	23618.9	18183.9	20676.8	21676.5	17409.7	22818.6	17297.4	20819.3	17966
P33981	P33981	TTK_HUMAN	TTK	Dual specificity protein kinase TTK	1	EYQEPEVPESNQK	EYQEPEVPESNQK	2	EYQEPEVPESNQK2	3461.05	1460.79	2773.77	2477.34	1279.31	469.171	1268.46		1046.64	1864.73
P52948	P52948	NUP98_HUMAN	NUP98	Nuclear pore complex protein Nup98-Nup96	1	EYRPETGSWVFK	EYRPETGSWVFK	3	EYRPETGSWVFK3	1653.12	1093.57		1308.2			983.829			1131.2
Q9NYF8	Q9NYF8	BCLF1_HUMAN	BCLAF1	Bcl-2-associated transcription factor 1	1	EYSGFAGVSR	EYSGFAGVSR	2	EYSGFAGVSR2	12428.4	13080.5	14371.5	14509.8	12723.5	13420.2	13971.7	12743.9	12054.5	13567.3	12243.3
P19525	P19525	E2AK2_HUMAN	EIF2AK2	Interferon-induced, double-stranded RNA-activated protein kinase	1	EYSIGTGSTK	EYSIGTGSTK	2	EYSIGTGSTK2	10369.6	6410.55	8537.33	7724.13	6397.72		6111.31	8696.28		7685.49	5882.2
P34897	P34897	GLYM_HUMAN	SHMT2	Serine hydroxymethyltransferase, mitochondrial	1	EYSLQVLK	EYSLQVLK	2	EYSLQVLK2	4874.34	5509.77	6495.26	5196.87	6403.32	3700.28	4306.04	5129.01	4564.89	5512.83	8444.02
Q99623	Q99623	PHB2_HUMAN	PHB2	Prohibitin-2	1	EYTAAVEAK	EYTAAVEAK	2	EYTAAVEAK2	11822.4	20385.2	12043.1	14167.5	18570.9	20430.1	17253.2	22767.9	20640.8	17709.9	20069.4
Q9BTV4	Q9BTV4	TMM43_HUMAN	TMEM43	Transmembrane protein 43	1	EYTEDGQVK	EYTEDGQVK	2	EYTEDGQVK2	8905.87	9617.54	8607.88	7648.03	13435.8	10840.9	13262.3	13472.9	9278.29	12774.3	8054.74
P62899	P62899	RL31_HUMAN	RPL31	60S ribosomal protein L31	1	EYTINIHK	EYTINIHK	3	EYTINIHK3	4169.3	5078.2	4013.08	4509.78	2479.17		2992.58	3362.57	4432.19		4820.74
Q6DCA0	Q9Y4X0;Q6DCA0	AMERL_HUMAN	AMMECR1L	AMMECR1-like protein	0	EYTLTSALK	EYTLTSALK	2	EYTLTSALK2	5091.48		6385.58	4480.43	4659.41		4201.27				5803.19
Q14151	Q14151	SAFB2_HUMAN	SAFB2	Scaffold attachment factor B2	1	EYVAAQLR	EYVAAQLR	2	EYVAAQLR2	19431.5	23206	29350.4	33664.6	21750.7	21279.2	28724.3	21902	24354.8	29607.7	19836.3
O75937	O75937	DNJC8_HUMAN	DNAJC8	DnaJ homolog subfamily C member 8	1	EYVEHTVK	EYVEHTVK	2	EYVEHTVK2	2008.95	1511.86	1848.9	1880.75	1125.28						1805.33
Q8NBS9	Q8NBS9	TXND5_HUMAN	TXNDC5	Thioredoxin domain-containing protein 5	1	EYVESQLQR	EYVESQLQR	2	EYVESQLQR2	7520.73	11284	7700.48	8795.95	12883.8	10683.9	11914.7	11966.7	11645.6	8408.04	12511
P20042	P20042	IF2B_HUMAN	EIF2S2	Eukaryotic translation initiation factor 2 subunit 2	1	EYVTCHTCR	EYVTC(UniMod:4)HTC(UniMod:4)R	3	EYVTC(UniMod:4)HTC(UniMod:4)R3	2967.25	3605.87	3547.49	3458.88	3137.2		2941.5		3984.88	2748.05	2832.33
Q8N9T8	Q8N9T8	KRI1_HUMAN	KRI1	Protein KRI1 homolog	1	EYWNDPELDEGER	EYWNDPELDEGER	2	EYWNDPELDEGER2	274.562		240.473	941.819	1419.22			315.359		292.257
Q9NW64	Q9NW64	RBM22_HUMAN	RBM22	Pre-mRNA-splicing factor RBM22	1	EYYTQNMER	EYYTQNMER	2	EYYTQNMER2	9468.51	5735.25	8371.22	5662.47	4592.7	2457.59	4871.39	2888.93	1901.42	5475.9	3394.64
P08865	P08865	RSSA_HUMAN	RPSA	40S ribosomal protein SA	1	FAAATGATPIAGR	FAAATGATPIAGR	2	FAAATGATPIAGR2	13314.4	19216.5	15647.5	15270.8	15912	25192.7	13841.8	18152.6	21870.1	13102	22074
P08559	P08559	ODPA_HUMAN	PDHA1	Pyruvate dehydrogenase E1 component subunit alpha, somatic form, mitochondrial	1	FAAAYCR	FAAAYC(UniMod:4)R	2	FAAAYC(UniMod:4)R2	14649.6	12915.9	16790.9	16668.9	8787.17	12168.9	13829.5	10658.4	11730	13996.6	8112.19
Q15717	Q15717	ELAV1_HUMAN	ELAVL1	ELAV-like protein 1	1	FAANPNQNK	FAANPNQNK	2	FAANPNQNK2	236016	102227	257275	183849	88386.9	62560.9	152740	82486.1	58545.5	147203	106813
Q15233	Q15233	NONO_HUMAN	NONO	Non-POU domain-containing octamer-binding protein	1	FACHSASLTVR	FAC(UniMod:4)HSASLTVR	2	FAC(UniMod:4)HSASLTVR2	18461.5	5558.83	13121.4	16794.3	5501.34	3109.51	10843.8	4309.09		9685.79	3600.35
Q15233	Q15233	NONO_HUMAN	NONO	Non-POU domain-containing octamer-binding protein	1	FACHSASLTVR	FAC(UniMod:4)HSASLTVR	3	FAC(UniMod:4)HSASLTVR3	121197	40269	81557.2	101172	38495.9	25739.8	80276.4	30963	9197.48	60431.5	33016.1
Q9NY61	Q9NY61	AATF_HUMAN	AATF	Protein AATF	1	FADFTVYR	FADFTVYR	2	FADFTVYR2	2791.61	2684.77	3173.98			2125.24	3764.3	2138.55		3304.78	3206.87
Q14739	Q14739	LBR_HUMAN	LBR	Delta(14)-sterol reductase LBR	1	FADGEVVR	FADGEVVR	2	FADGEVVR2	126499	128366	123724	129444	150514	141868	166506	153247	151342	164771	138335
P08670	P08670	VIME_HUMAN	VIM	Vimentin	1	FADLSEAANR	FADLSEAANR	2	FADLSEAANR2	47256.9	47270.4	66426.1	50477.3	42794	60753.5	57187.1	57387	47935.2	54128.6	45666.5
P50990	P50990	TCPQ_HUMAN	CCT8	T-complex protein 1 subunit theta	1	FAEAFEAIPR	FAEAFEAIPR	2	FAEAFEAIPR2	2240.86	3540.42	1479.8	3269.19	2980.03	1968.68	2029.54	3341.36		2630.07	2243.96
P78347	P78347	GTF2I_HUMAN	GTF2I	General transcription factor II-I	1	FAEALGSTEAK	FAEALGSTEAK	2	FAEALGSTEAK2	36276.7	16044.3	37665.6	32853.8	21112.1	15908.8	34286.1	23764.4	15594.7	35503.2	19086.1
P42285	P42285	MTREX_HUMAN	MTREX	Exosome RNA helicase MTR4	1	FAEGITK	FAEGITK	2	FAEGITK2	4665.24	9142.52	8895.68	7644.62	5939.31		6422.32		7630.76		11568.8
Q14839	Q14839	CHD4_HUMAN	CHD4	Chromodomain-helicase-DNA-binding protein 4	1	FAEMEER	FAEMEER	2	FAEMEER2	27171.7	10705.3	27016.4	19813.9	19453.3	14034.6	20287.3	13669.2	9929.76	20141.8	6821.39
P26641	P26641	EF1G_HUMAN	EEF1G	Elongation factor 1-gamma	1	FAETQPK	FAETQPK	2	FAETQPK2	17548.2	28875.6	20960.1	24740.4	26961.5	24191.5	20855.6	26358	24784.4	12449.1	33996.2
Q14839	Q14839	CHD4_HUMAN	CHD4	Chromodomain-helicase-DNA-binding protein 4	1	FAEVECLAESHQHLSK	FAEVEC(UniMod:4)LAESHQHLSK	3	FAEVEC(UniMod:4)LAESHQHLSK3	1783.08	729.325	700.547	2276.47	872.676		1116.34	980.881		1431.11
Q14839	Q14839	CHD4_HUMAN	CHD4	Chromodomain-helicase-DNA-binding protein 4	1	FAEVECLAESHQHLSK	FAEVEC(UniMod:4)LAESHQHLSK	4	FAEVEC(UniMod:4)LAESHQHLSK4	2385.97		629.878	2238.65	1472.4		1840.16			1476.65
O43837	O43837	IDH3B_HUMAN	IDH3B	Isocitrate dehydrogenase [NAD] subunit beta, mitochondrial	1	FAFDYATK	FAFDYATK	2	FAFDYATK2	3304.88	4920.67	3652.76	3976.08	3559.58	4192.2	3289.66	5881.58	3333.65	4289.68	3137.95
P14625	P14625	ENPL_HUMAN	HSP90B1	Endoplasmin	1	FAFQAEVNR	FAFQAEVNR	2	FAFQAEVNR2	8562.15	10613.7	9897.11	15329.9	22268.8	7492.7	7658.04	9484.43	9176.12	5269.27	6294.04
O96013	O96013	PAK4_HUMAN	PAK4	Serine/threonine-protein kinase PAK 4	1	FAGHSEAGGGSGDR	FAGHSEAGGGSGDR	3	FAGHSEAGGGSGDR3	2633.41		3654.21	2917.46			2218.58			1388.54	1629.59
Q9NVV4	Q9NVV4	PAPD1_HUMAN	MTPAP	Poly(A) RNA polymerase, mitochondrial	1	FAIETVK	FAIETVK	2	FAIETVK2	5201.59	9361.53	5244.55	6251.34	8695.7	6289.38	8294	7588.61	8606.36	7664.12	9697.22
P00387	P00387	NB5R3_HUMAN	CYB5R3	NADH-cytochrome b5 reductase 3	1	FAIRPDK	FAIRPDK	2	FAIRPDK2	14666.5	22918.5	15688	15735.8	25969	26277.4	22789.2	28846.7	25574.1	19329.4	23148.4
Q9UBX3	Q9UBX3	DIC_HUMAN	SLC25A10	Mitochondrial dicarboxylate carrier	1	FAIYETVR	FAIYETVR	2	FAIYETVR2	5850.96	7529.86	4971.14	7788.19	4870.85	4308.72	6642.83	6080.01	3831.14	5338.51	7910.92
P35250	P35250	RFC2_HUMAN	RFC2	Replication factor C subunit 2	1	FALACNASDK	FALAC(UniMod:4)NASDK	2	FALAC(UniMod:4)NASDK2	12845	7712.85	14396.9	10779.7	9764.55	6525.36	10248.3	8071.24	6445.65	12672.7	8878.68
P78316	P78316	NOP14_HUMAN	NOP14	Nucleolar protein 14	1	FALEQQR	FALEQQR	2	FALEQQR2	16634.3	18283.4	16454.1	20170.4	16640.1	15887.4	15374.3	17790.3	17215.4	18557.1	14633.8
Q01780	Q01780	EXOSX_HUMAN	EXOSC10	Exosome component 10	1	FALGSVVAVTK	FALGSVVAVTK	2	FALGSVVAVTK2	1809.24		717.942	1423.36	1618.17		1221.07
P49792	P49792	RBP2_HUMAN	RANBP2	E3 SUMO-protein ligase RanBP2	1	FALVTPK	FALVTPK	2	FALVTPK2	9272.92	3039.71	9911.32	6544.62	4212.1		9218.17	5667.97		7988.72	4473.9
P08670	P08670	VIME_HUMAN	VIM	Vimentin	1	FANYIDK	FANYIDK	2	FANYIDK2	33107	22957.5	40369.1	32920.4	33989.5	31776.3	32901.1	31014.1	31759.5	34292	32993.8
Q13111	Q13111	CAF1A_HUMAN	CHAF1A	Chromatin assembly factor 1 subunit A	1	FAPFEIK	FAPFEIK	2	FAPFEIK2	7040.07	2732.15	9580.61	4465.55	3391.52		5615.29	2493.95	3099.72	4282.93	3462.02
P78332	P78332	RBM6_HUMAN	RBM6	RNA-binding protein 6	1	FAPGWNR	FAPGWNR	2	FAPGWNR2	11636	3627.39	9977.86							6478.34
P78347	P78347	GTF2I_HUMAN	GTF2I	General transcription factor II-I	1	FAQALGLTEAVK	FAQALGLTEAVK	2	FAQALGLTEAVK2	3665.88	1553.59	2476.34	3632.27	1767.72	1028.85	1947.18	1717.74		2909.94	828.065
P23246	P23246	SFPQ_HUMAN	SFPQ	Splicing factor, proline- and glutamine-rich	1	FAQHGTFEYEYSQR	FAQHGTFEYEYSQR	3	FAQHGTFEYEYSQR3	8465.56		9668.52	8218.1	7640.49		2418.18			2601.76	782.384
Q9Y5J9	Q9Y5J9	TIM8B_HUMAN	TIMM8B	Mitochondrial import inner membrane translocase subunit Tim8 B	1	FAQIVQK	FAQIVQK	2	FAQIVQK2	2852.15		3274.13			5522.13					4680.61
P25490	O15391;P25490	TYY1_HUMAN	YY1	Transcriptional repressor protein YY1	0	FAQSTNLK	FAQSTNLK	2	FAQSTNLK2	12009.1	15256.9	9385.08	12873.7	10905.4		10389.3			10895.2	13618.9
Q6P1M0	Q6P1M0	S27A4_HUMAN	SLC27A4	Long-chain fatty acid transport protein 4	1	FAQVLEK	FAQVLEK	2	FAQVLEK2	6598.03	6747.43	8613.58	7019.65	9904.68		6793.15	9532.22	7216.86	8150.69	8458.79
Q9NZI8	Q9NZI8	IF2B1_HUMAN	IGF2BP1	Insulin-like growth factor 2 mRNA-binding protein 1	1	FASASIK	FASASIK	2	FASASIK2	20627.2	15314.2	17225.4	20960.5	12689.5	10088.2	12346.4	13165.4	7886.55	15878.7	14652.7
P43487	P43487	RANG_HUMAN	RANBP1	Ran-specific GTPase-activating protein	1	FASENDLPEWK	FASENDLPEWK	2	FASENDLPEWK2	797.176		903.486	1768.77			901.957	1042.62		655.292
P02538;P04259;P13647;P35908	O95678;P02538;P04259;P05787;P08729;P12035;P13647;P19013;P35908;P48668;Q01546;Q14CN4;Q3SY84;Q5XKE5;Q7RTS7;Q7Z794;Q86Y46;Q9NSB2	K22E_HUMAN;K2C5_HUMAN;K2C6A_HUMAN;K2C6B_HUMAN	KRT2;KRT5;KRT6A;KRT6B	Keratin, type II cytoskeletal 6A	0	FASFIDK	FASFIDK	2	FASFIDK2	18294.7	23938.9	26390.5	46528.3	67772.9	65109.3	56047.9	71966.2	66298.3	65680.3	24259.1
P02538;P13647;P35908	O95678;P02538;P04259;P05787;P08729;P12035;P13647;P35908;P48668;Q01546;Q14CN4;Q3SY84;Q5XKE5;Q7RTS7;Q7Z794;Q86Y46;Q9NSB2	K22E_HUMAN;K2C5_HUMAN;K2C6A_HUMAN	KRT2;KRT5;KRT6A	Keratin, type II cytoskeletal 6A	0	FASFIDKVR	FASFIDKVR	2	FASFIDKVR2				7888.82	1936.86	616.169
P02538;P13647;P35908	O95678;P02538;P04259;P05787;P08729;P12035;P13647;P35908;P48668;Q01546;Q14CN4;Q3SY84;Q5XKE5;Q7RTS7;Q7Z794;Q86Y46;Q9NSB2	K22E_HUMAN;K2C5_HUMAN;K2C6A_HUMAN	KRT2;KRT5;KRT6A	Keratin, type II cytoskeletal 6A	0	FASFIDKVR	FASFIDKVR	3	FASFIDKVR3	1447.67	1546.23	1674.59	25865.5	5408.37	3565.14	2116.09	3695.82
Q8N766	Q8N766	EMC1_HUMAN	EMC1	ER membrane protein complex subunit 1	1	FASLEFSPGSK	FASLEFSPGSK	2	FASLEFSPGSK2	3298.79	4503.73	3937.37	5160.09	6748.99	3736.91	5093.54	4648.68		5396.69	4016.79
Q9C0J8	Q9C0J8	WDR33_HUMAN	WDR33	pre-mRNA 3' end processing protein WDR33	1	FATCSDDGTVR	FATC(UniMod:4)SDDGTVR	2	FATC(UniMod:4)SDDGTVR2	4976.58	2122.08	5967.13	3754.81	2371.72		5584.43	2537.6	2640.29	5412.19	2004.91
P17987	P17987	TCPA_HUMAN	TCP1	T-complex protein 1 subunit alpha	1	FATEAAITILR	FATEAAITILR	2	FATEAAITILR2	359.293	823.054	1664.71	1104.93	484.223	1142.18	501.738		1380.86	746.069	797.675
P54198	P54198	HIRA_HUMAN	HIRA	Protein HIRA	1	FATGGQGQDSGK	FATGGQGQDSGK	2	FATGGQGQDSGK2	2419.92	2213.53	2600.2	4375.37	1998.15	2310.33	3141.45	2526.43		2494.64	1668.81
P23246	P23246	SFPQ_HUMAN	SFPQ	Splicing factor, proline- and glutamine-rich	1	FATHAAALSVR	FATHAAALSVR	2	FATHAAALSVR2	68175.5	21365.4	50278.2	48440.9	16230.5	8833.26	38650.8	12674.5	6566.74	31980.6	20073.2
P23246	P23246	SFPQ_HUMAN	SFPQ	Splicing factor, proline- and glutamine-rich	1	FATHAAALSVR	FATHAAALSVR	3	FATHAAALSVR3	170284	57505.1	138032	126250	41110.3	21939.4	94559.9	33445.3	8711.25	84693.2	44832.3
Q8WXF1	Q8WXF1	PSPC1_HUMAN	PSPC1	Paraspeckle component 1	1	FATHGAALTVK	FATHGAALTVK	2	FATHGAALTVK2	4217.29	1321.56	3640.43	4048.23	1617.59	606.102	2212.79	1324		2639.23	1959.78
Q9NRG9	Q9NRG9	AAAS_HUMAN	AAAS	Aladin	1	FAVALLDDSVR	FAVALLDDSVR	2	FAVALLDDSVR2	798.716			1057.27	1796.6		1132.12	1013.13		1178.39	182.265
P16435	P16435	NCPR_HUMAN	POR	NADPH--cytochrome P450 reductase	1	FAVFGLGNK	FAVFGLGNK	2	FAVFGLGNK2	3562.95	4750.77	3080.28	4210.18	1647.25		4762.83	1729.7		3730.52	2716.29
P28331	P28331	NDUS1_HUMAN	NDUFS1	NADH-ubiquinone oxidoreductase 75 kDa subunit, mitochondrial	1	FAYDGLK	FAYDGLK	2	FAYDGLK2	12864.5	9464.81	12822.5	9816.09		6475.49			8139.36	9150.68	8311.54
Q16850	Q16850	CP51A_HUMAN	CYP51A1	Lanosterol 14-alpha demethylase	1	FAYVPFGAGR	FAYVPFGAGR	2	FAYVPFGAGR2	7961.87	7686.38	6473.02	7631.13	5802.2		8964.3	5463.25		8847.42	4216.39
Q13642	Q13642	FHL1_HUMAN	FHL1	Four and a half LIM domains protein 1	1	FCANTCVECR	FC(UniMod:4)ANTC(UniMod:4)VEC(UniMod:4)R	2	FC(UniMod:4)ANTC(UniMod:4)VEC(UniMod:4)R2	1454.31	1958.73	1388.13	2035.38	1634.02		861.852	1541.73	1174.29	1120.39	1787.76
O15067	O15067	PUR4_HUMAN	PFAS	Phosphoribosylformylglycinamidine synthase	1	FCDNSSAIQGK	FC(UniMod:4)DNSSAIQGK	2	FC(UniMod:4)DNSSAIQGK2	1656.46	2494.78	1900.59	1474.94	1848.87	2319.83	1694.26	2553.13	2528.95	2259.65	2228.78
P05556	P05556	ITB1_HUMAN	ITGB1	Integrin beta-1	1	FCECDNFNCDR	FC(UniMod:4)EC(UniMod:4)DNFNC(UniMod:4)DR	2	FC(UniMod:4)EC(UniMod:4)DNFNC(UniMod:4)DR2	617.307	498.431	664.163	966.532	802.924		914.765			845.118
Q92896	Q92896	GSLG1_HUMAN	GLG1	Golgi apparatus protein 1	1	FCENTQAGEGR	FC(UniMod:4)ENTQAGEGR	2	FC(UniMod:4)ENTQAGEGR2	1470.6	1703.35	1554.48	2308.89	1593.44	1622.91	2346.41	1830.26	1224.81	2331.31
Q14152	Q14152	EIF3A_HUMAN	EIF3A	Eukaryotic translation initiation factor 3 subunit A	1	FCLQYTR	FC(UniMod:4)LQYTR	2	FC(UniMod:4)LQYTR2	3303.18	1640.3	3480.87	2800.97	1840.12	2390.86	1805.31	2462.6		1963.64	2361.52
Q9UKF6	Q9UKF6	CPSF3_HUMAN	CPSF3	Cleavage and polyadenylation specificity factor subunit 3	1	FCNTVHDIVNR	FC(UniMod:4)NTVHDIVNR	3	FC(UniMod:4)NTVHDIVNR3	11975.9	15257.6	9827.27	13538.3		22678.9	14258.6			13985.2
Q86VP6	Q86VP6	CAND1_HUMAN	CAND1	Cullin-associated NEDD8-dissociated protein 1	1	FCNVDDDELR	FC(UniMod:4)NVDDDELR	2	FC(UniMod:4)NVDDDELR2	5086.08	6004.67	4133.15	4087.07	6011.32	7575.51	4446.87	6683.15	8519.34	4464.65	5422.9
Q10713	Q10713	MPPA_HUMAN	PMPCA	Mitochondrial-processing peptidase subunit alpha	1	FCPTENVAK	FC(UniMod:4)PTENVAK	2	FC(UniMod:4)PTENVAK2	10297.5		10245.2	11378.3	13603.2	10252.1	10988.5	12211.6	8299.34		13116.3
Q15910	Q15910	EZH2_HUMAN	EZH2	Histone-lysine N-methyltransferase EZH2	1	FCQCSSECQNR	FC(UniMod:4)QC(UniMod:4)SSEC(UniMod:4)QNR	2	FC(UniMod:4)QC(UniMod:4)SSEC(UniMod:4)QNR2	1271.28	867.822	1127.46	678.926	734.549		1132.27	874.885		1151.31
Q05BQ5	Q05BQ5;Q969R5	MBTD1_HUMAN	MBTD1	MBT domain-containing protein 1	0	FCSVSCSR	FC(UniMod:4)SVSC(UniMod:4)SR	2	FC(UniMod:4)SVSC(UniMod:4)SR2		4240.24	4261.08	5327.36	3518.14			2798.8		4259.57	4120.47
P49916	P49916	DNLI3_HUMAN	LIG3	DNA ligase 3	1	FCVDYAK	FC(UniMod:4)VDYAK	2	FC(UniMod:4)VDYAK2	7116.15		6456.61	6085.91	6073.46	4170.94	8627.82	6194.88	5325.64	8323.82	4122.48
P26358	P26358	DNMT1_HUMAN	DNMT1	DNA (cytosine-5)-methyltransferase 1	1	FCVSCAR	FC(UniMod:4)VSC(UniMod:4)AR	2	FC(UniMod:4)VSC(UniMod:4)AR2	12137.5	14490.7	14170.5	13796.8	10687.7	13847.9	13559.7	12245.6	11905.7	14640.6	11930.9
P49792	P49792;A6NKT7	RBP2_HUMAN	RANBP2	E3 SUMO-protein ligase RanBP2	0	FDAEVSQWK	FDAEVSQWK	2	FDAEVSQWK2	6629.75	3680.03	6029.15	4477.52	3352.99	1923.35	6892.38	3164.81		5428.77	2610.07
P35232	P35232	PHB1_HUMAN	PHB1	Prohibitin 1	1	FDAGELITQR	FDAGELITQR	2	FDAGELITQR2	7637.51	9946.67	5598.46	8915.92	11773.7	6466.12	6818.67	8271.87	4694.74	6925.64	7438.02
Q8NBQ5	Q8NBQ5	DHB11_HUMAN	HSD17B11	Estradiol 17-beta-dehydrogenase 11	1	FDAVIGYK	FDAVIGYK	2	FDAVIGYK2	3066.96	2650.5	3021.25	3078.7	3053.77		3425.65	5007.46		3745.22
Q13642	Q13642	FHL1_HUMAN	FHL1	Four and a half LIM domains protein 1	1	FDCHYCR	FDC(UniMod:4)HYC(UniMod:4)R	3	FDC(UniMod:4)HYC(UniMod:4)R3	3136.03	4199.2	3192.38	3328.94	4078.15	3074.51	2077.57	3903.62	4100.87	4504.93	4214.86
P11142	P11142	HSP7C_HUMAN	HSPA8	Heat shock cognate 71 kDa protein	1	FDDAVVQSDMK	FDDAVVQSDMK	2	FDDAVVQSDMK2	12303.8	12969.5	10854.6	11821.6	11742.9	8745.95	6840.53	8826.8	7555.29	9564.17	8409.73
Q93009	Q93009	UBP7_HUMAN	USP7	Ubiquitin carboxyl-terminal hydrolase 7	1	FDDDVVSR	FDDDVVSR	2	FDDDVVSR2	15714.6		17302.8	15128.9		12618.8	13119.2			14314.5	12125.2
P35998	P35998	PRS7_HUMAN	PSMC2	26S proteasome regulatory subunit 7	1	FDDGAGGDNEVQR	FDDGAGGDNEVQR	2	FDDGAGGDNEVQR2	1640.2	1560.09	1870.37		1384.37		1522.42	1510.82		1047.04	1758.23
Q93008	O00507;Q93008	USP9X_HUMAN	USP9X	Probable ubiquitin carboxyl-terminal hydrolase FAF-X	0	FDDGDVTECK	FDDGDVTEC(UniMod:4)K	2	FDDGDVTEC(UniMod:4)K2	1576.01	2521.88	1834.13	2113.37	3058.57	3610.8	1369.13	2657.23	3246.77	1730.49	4135.12
Q9UBP0	Q9UBP0	SPAST_HUMAN	SPAST	Spastin	1	FDDIAGQDLAK	FDDIAGQDLAK	2	FDDIAGQDLAK2	3902.56	1966.35	3790.05	3835.09	1632.51	1495.54		1687.02		2208.23	1870.42
Q9P2J5	Q9P2J5	SYLC_HUMAN	LARS1	Leucine--tRNA ligase, cytoplasmic	1	FDDPLLGPR	FDDPLLGPR	2	FDDPLLGPR2	5836	3753.57	4465	5342.31	3792.89	3898.79	3709.8	2737.13	3162.57	3909.74	3722.7
P07814;P47897	P07814;P47897	SYEP_HUMAN;SYQ_HUMAN	EPRS1;QARS1	Bifunctional glutamate/proline--tRNA ligase	0	FDDTNPEK	FDDTNPEK	2	FDDTNPEK2	9525.21	12885.2	9182.29	10181.5	10780.1	13146.6	11095.7	12155	11392		11016.6
Q9H6R0	Q9H6R0	DHX33_HUMAN	DHX33	ATP-dependent RNA helicase DHX33	1	FDDVTSEDTR	FDDVTSEDTR	2	FDDVTSEDTR2	6711.3	5511.33	6857.3	7509.81	5460.83	4655.84	7622.13	7419.89	4679.72	6828.04	6601.79
P51970	P51970	NDUA8_HUMAN	NDUFA8	NADH dehydrogenase [ubiquinone] 1 alpha subcomplex subunit 8	1	FDECVLDK	FDEC(UniMod:4)VLDK	2	FDEC(UniMod:4)VLDK2	8439.01	8274.97	6448.47	6256.02	12034.4	12414	9570.01	9824.03	12165.2	11201.4	11995.7
Q92878	Q92878	RAD50_HUMAN	RAD50	DNA repair protein RAD50	1	FDEIFSATR	FDEIFSATR	2	FDEIFSATR2	4515.92	2572.21	3468.31	4635.65	3788.81		4566.29	3549.44		3687.37	3106.5
Q7L014	Q7L014	DDX46_HUMAN	DDX46	Probable ATP-dependent RNA helicase DDX46	1	FDETEQALANER	FDETEQALANER	2	FDETEQALANER2	53322.7	20017.8	29496.1	44289.5	20214.4	8304.49	29161.1	18831.6	5118.05	31193.2	14143.7
Q00610	Q00610	CLH1_HUMAN	CLTC	Clathrin heavy chain 1	1	FDFVHDLVLYLYR	FDFVHDLVLYLYR	3	FDFVHDLVLYLYR3	754.064	3554.78	4173.48	3360.47	1367.12	5639.77			3766.13
P68363;Q9BQE3	P0DPH7;P0DPH8;P68363;P68366;Q6PEY2;Q71U36;Q9BQE3;Q9NY65	TBA1B_HUMAN;TBA1C_HUMAN	TUBA1B;TUBA1C	Tubulin alpha-1B chain	0	FDGALNVDLTEFQTNLVPYPR	FDGALNVDLTEFQTNLVPYPR	3	FDGALNVDLTEFQTNLVPYPR3	433.661	1543.82	1805.42	1139.69	739.241	1590.15		1536.9	1582.9
Q96HE7	Q96HE7	ERO1A_HUMAN	ERO1A	ERO1-like protein alpha	1	FDGILTEGEGPR	FDGILTEGEGPR	2	FDGILTEGEGPR2	1890.73	2743.07	1281.49	1958.78	2349.06				2192.31	1795.44	1032.48
O00264	O00264	PGRC1_HUMAN	PGRMC1	Membrane-associated progesterone receptor component 1	1	FDGVQDPR	FDGVQDPR	2	FDGVQDPR2	23963.3	36085.4	26505.9	25953.1	41566.9	36586.8	33872.5	38720.1	36585.2	34768.9	30848.4
P51648	P51648	AL3A2_HUMAN	ALDH3A2	Aldehyde dehydrogenase family 3 member A2	1	FDHIFYTGNTAVGK	FDHIFYTGNTAVGK	3	FDHIFYTGNTAVGK3	1035.73	1121.66		1172	1423.15
Q12872	Q12872	SFSWA_HUMAN	SFSWAP	Splicing factor, suppressor of white-apricot homolog	1	FDHYLNPYYK	FDHYLNPYYK	3	FDHYLNPYYK3	1646.5		1129.84	1559.3			1322.72			1696.33
Q8TCT9	Q8TCT9	HM13_HUMAN	HM13	Minor histocompatibility antigen H13	1	FDISLKK	FDISLKK	2	FDISLKK2	3876.15	2740.94	4181.58	7868.51	1876.44		3445.46	2540.7		3689.55	3669.46
P25205	P25205	MCM3_HUMAN	MCM3	DNA replication licensing factor MCM3	1	FDLLFIMLDQMDPEQDR	FDLLFIMLDQMDPEQDR	2	FDLLFIMLDQMDPEQDR2	382.705	682.518	414.916	806.354	392.824	1114.6			706.172
P33993	P33993	MCM7_HUMAN	MCM7	DNA replication licensing factor MCM7	1	FDLLWLIQDRPDR	FDLLWLIQDRPDR	3	FDLLWLIQDRPDR3	312.855		977.072	436.953	248.989				966.66		1134.33
P68363;Q9BQE3	P0DPH7;P0DPH8;P68363;P68366;Q6PEY2;Q71U36;Q9BQE3;Q9NY65;A6NHL2	TBA1B_HUMAN;TBA1C_HUMAN	TUBA1B;TUBA1C	Tubulin alpha-1B chain	0	FDLMYAK	FDLMYAK	2	FDLMYAK2	25070.3	23459.3	43590.5	25108.6	15608.9	15726.8	21872.2	15851.8	9189.58	21369.8	14296
P19525	P19525	E2AK2_HUMAN	EIF2AK2	Interferon-induced, double-stranded RNA-activated protein kinase	1	FDLPDMK	FDLPDMK	2	FDLPDMK2	1274.91		2153.74				1457.08			1253.43
P33992	P33992	MCM5_HUMAN	MCM5	DNA replication licensing factor MCM5	1	FDMIFIVK	FDMIFIVK	2	FDMIFIVK2			514.223			366.217		469.041
O43865;Q96HN2	O43865;Q96HN2	SAHH2_HUMAN;SAHH3_HUMAN	AHCYL1;AHCYL2	S-adenosylhomocysteine hydrolase-like protein 1	0	FDNLYCCR	FDNLYC(UniMod:4)C(UniMod:4)R	2	FDNLYC(UniMod:4)C(UniMod:4)R2	2328.99	4479.81	1989.18	1424.47				5449.96		2002.62
Q6ZXV5	Q6ZXV5	TMTC3_HUMAN	TMTC3	Protein O-mannosyl-transferase TMTC3	1	FDNPAAVSPTPTR	FDNPAAVSPTPTR	2	FDNPAAVSPTPTR2	4188.97	6236.6	3656.34	4841.55	5118.21	4660.83	4883.14	6180.58	6378.09	5764.7	4485.47
Q96TA2	Q96TA2	YMEL1_HUMAN	YME1L1	ATP-dependent zinc metalloprotease YME1L1	1	FDQSVDPEIIAR	FDQSVDPEIIAR	2	FDQSVDPEIIAR2	937.836			980.843	1724.3		1332.77	995.181		1002.53
P10321	P01889;P10321	HLAC_HUMAN	HLA-C	HLA class I histocompatibility antigen, C alpha chain	0	FDSDAASPR	FDSDAASPR	2	FDSDAASPR2	15218.1	17183.9	16366.7	18838.2	25209.6	19636	25429.2	24232.5	23721.2	25898.5	19711.6
P04439	P04439	HLAA_HUMAN	HLA-A	HLA class I histocompatibility antigen, A alpha chain	1	FDSDAASQR	FDSDAASQR	2	FDSDAASQR2	7308.25	7629.34	8721.33	9725.85	9505.73	9261.39	12665.5	10657.7	9010.46	8563.39	7488.41
P43243	P43243	MATR3_HUMAN	MATR3	Matrin-3	1	FDSEYER	FDSEYER	2	FDSEYER2	99749.9	83693.9	112664	106606	83496.4	69246.7	105738	83267.1	68452.3	105568	79751.8
Q9P2K5	Q9P2K5	MYEF2_HUMAN	MYEF2	Myelin expression factor 2	1	FDSPESAEK	FDSPESAEK	2	FDSPESAEK2	10621.4	7641.52	12329.6	10784.2	9040.56		8715.58	6765.45	4093.6	10135.8	5987.68
Q96AY3	O95302;Q96AY3	FKB10_HUMAN	FKBP10	Peptidyl-prolyl cis-trans isomerase FKBP10	0	FDSSYDR	FDSSYDR	2	FDSSYDR2	5937.06	12530.5	8209.76	9715.83	14943	10921	10698.9	12883.7	11518.3	12106.5	12458.3
P54136	P54136	SYRC_HUMAN	RARS1	Arginine--tRNA ligase, cytoplasmic	1	FDTEEEFK	FDTEEEFK	2	FDTEEEFK2	8776.72	11066.8	10379.1	7673.69	7286.13	7738.71	9523.29	9261.39	8435.5	8249.18	11693.5
P08240	P08240	SRPRA_HUMAN	SRPRA	Signal recognition particle receptor subunit alpha	1	FDTIDDK	FDTIDDK	2	FDTIDDK2		10328.2		8072.58	10289	8879.98	8046.64	15754.4	9833.7	8523.43	8712.42
P08183	P08183;P21439	MDR1_HUMAN	ABCB1	ATP-dependent translocase ABCB1	0	FDTLVGER	FDTLVGER	2	FDTLVGER2	15453.8	22450.6	20010.8	21872	23492	13723.6	26180.9	21582.4	15199.8	20527.3	24284.2
Q14684	Q14684	RRP1B_HUMAN	RRP1B	Ribosomal RNA processing protein 1 homolog B	1	FDTPFLPK	FDTPFLPK	2	FDTPFLPK2		4597.63	4365.86	4075.31	4768.53	2743.53	5377.23	4575.12	679.766	6595.37	3659.48
Q9H0D6	Q9H0D6	XRN2_HUMAN	XRN2	5'-3' exoribonuclease 2	1	FDVDAADEK	FDVDAADEK	2	FDVDAADEK2	5906.02	6105.71	5927.98	6570.55	9316.73	7341.73	6720.48	8534	6539.3	7582.47	6062.16
P13667	P13667	PDIA4_HUMAN	PDIA4	Protein disulfide-isomerase A4	1	FDVSGYPTIK	FDVSGYPTIK	2	FDVSGYPTIK2	2777.2	5142.33	2972.71	3911.12	4790.1	3223.32	3966.02	5403.34	3671.29	4083.03	3372.04
O95104	O95104	SCAF4_HUMAN	SCAF4	SR-related and CTD-associated factor 4	1	FDYDDEPEAVEESK	FDYDDEPEAVEESK	2	FDYDDEPEAVEESK2	1431.05	374.884	738.555		2007.49		705.831
Q9Y6X9	Q9Y6X9	MORC2_HUMAN	MORC2	ATPase MORC2	1	FDYVPTDTTPR	FDYVPTDTTPR	2	FDYVPTDTTPR2	4972.11	1737.62	2613.06	3304.43	2775.14		3103.58	2691.6		3942.74
P20264	P20264;P20265;Q01860;Q03052;Q06416	PO3F3_HUMAN	POU3F3	POU domain, class 3, transcription factor 3	0	FEALQLSFK	FEALQLSFK	2	FEALQLSFK2	684.553		595.466	1559.21
P28331	P28331	NDUS1_HUMAN	NDUFS1	NADH-ubiquinone oxidoreductase 75 kDa subunit, mitochondrial	1	FEAPLFNAR	FEAPLFNAR	2	FEAPLFNAR2	1688.99	3074.1	1936.56	2052.13	2051.19		1256.07	3180.73		2599.51	2680.09
O43143	O43143	DHX15_HUMAN	DHX15	ATP-dependent RNA helicase DHX15	1	FEDCSSAK	FEDC(UniMod:4)SSAK	2	FEDC(UniMod:4)SSAK2	11506.5	13938	11508.8	15867	13227.6	14277.8	12736.2	14036.9	11000	12329.7	15315
O60231	O60231	DHX16_HUMAN	DHX16	Pre-mRNA-splicing factor ATP-dependent RNA helicase DHX16	1	FEDCTSER	FEDC(UniMod:4)TSER	2	FEDC(UniMod:4)TSER2	7249.16	2753.51	6730.6	5245.32	2530.56	2566.64	3083.8	2674.68		4059.56
Q14562	Q14562	DHX8_HUMAN	DHX8	ATP-dependent RNA helicase DHX8	1	FEDCTSPETVIK	FEDC(UniMod:4)TSPETVIK	2	FEDC(UniMod:4)TSPETVIK2	3049.91	1868.42	2324.92	2747.47	2419.73	1846.6	2683.79	2772.53		3413.88	1575.27
P49756	P49756	RBM25_HUMAN	RBM25	RNA-binding protein 25	1	FEDEDSDDVPR	FEDEDSDDVPR	2	FEDEDSDDVPR2	5899.17	2375.33	7161.89	6111.65	4684.41	4188.71	6219.9	4690.51	2582.02	5930.06	4210.21
P62937	P62937	PPIA_HUMAN	PPIA	Peptidyl-prolyl cis-trans isomerase A	1	FEDENFILK	FEDENFILK	2	FEDENFILK2	8916.58	15880.3	7316.03	9576.24	14619.2	23210.3	12637.1	11745.1	12020	12877.2	8630.52
O60264	O60264	SMCA5_HUMAN	SMARCA5	SWI/SNF-related matrix-associated actin-dependent regulator of chromatin subfamily A member 5	1	FEDSPSYVK	FEDSPSYVK	2	FEDSPSYVK2	21647.3	13491.7	21116.3	13730.3	18159.8	12260.8	21095.5	15275.3	13924.3	21175.9	15774.6
O15381	O15381	NVL_HUMAN	NVL	Nuclear valosin-containing protein-like	1	FEDVGGNDMTLK	FEDVGGNDMTLK	2	FEDVGGNDMTLK2	4021.15	1940.82	4087.91	2528.31	1788.03		2133.09			2532.23
Q01085	Q01085	TIAR_HUMAN	TIAL1	Nucleolysin TIAR	1	FEDVVNQSSPK	FEDVVNQSSPK	2	FEDVVNQSSPK2	3278.09	5165.53	3773.9	4247.7	3868.34	4945.65	4170.64	5141.55	5509.99	4176.82	5760.62
Q9Y4P3	Q9Y4P3	TBL2_HUMAN	TBL2	Transducin beta-like protein 2	1	FEEAAGAAPCR	FEEAAGAAPC(UniMod:4)R	2	FEEAAGAAPC(UniMod:4)R2	11459.4	9760.08	10800	10574	12209.3	12328.1	9316.67	12138.8	11887.4	12984.3	7452.09
Q8TDD1	Q8TDD1	DDX54_HUMAN	DDX54	ATP-dependent RNA helicase DDX54	1	FEEEELQR	FEEEELQR	2	FEEEELQR2	14161.4	10413.1	14144.2	12917.5	16356.9	8349.56	18737	11873	9018.02	17532	13018.1
Q02818	Q02818	NUCB1_HUMAN	NUCB1	Nucleobindin-1	1	FEEELAAR	FEEELAAR	2	FEEELAAR2	8993.25	12385.3	8810.43	9114.19	12927.2	11841	10617.9	15573.6	13342.2	12300.6	18156.9
P40222	P40222	TXLNA_HUMAN	TXLNA	Alpha-taxilin	1	FEEFQNTLSK	FEEFQNTLSK	2	FEEFQNTLSK2	1795.16	2077.73	1996.4		1994.43		1897.08	2130.31	2595.8	1770.9	1629.42
P0DMV8;P0DMV9;P48741	P0DMV8;P0DMV9;P17066;P48741	HS71A_HUMAN;HS71B_HUMAN;HSP77_HUMAN	HSPA1A;HSPA1B;HSPA7	Heat shock 70 kDa protein 1A	0	FEELCSDLFR	FEELC(UniMod:4)SDLFR	2	FEELC(UniMod:4)SDLFR2	715.792	759.317		1180.65	1993.21			728.526		788.786	585.394
P11142	P11142;P54652	HSP7C_HUMAN	HSPA8	Heat shock cognate 71 kDa protein	0	FEELNADLFR	FEELNADLFR	2	FEELNADLFR2	2968.75	3141.42	4353.72	5255.19	4402.92	3279	1992.45	3382.02	3268.8	2036.01	2206.48
B5ME19	Q99613;B5ME19	EIFCL_HUMAN	EIF3CL	Eukaryotic translation initiation factor 3 subunit C-like protein	0	FEELTNLIR	FEELTNLIR	2	FEELTNLIR2	1271.64	923.649	1104.76	1610.14	1432.11		1494.38	1078.72		1118.97	797.674
Q8N9T8	Q8N9T8	KRI1_HUMAN	KRI1	Protein KRI1 homolog	1	FEEPDSASVK	FEEPDSASVK	2	FEEPDSASVK2	16493.6	12600.6	17137	16133.5	12812.2	11225.4	18389.2	12749.1	11509.6	15668.9	14517.8
Q9BZF1	Q9BZF1	OSBL8_HUMAN	OSBPL8	Oxysterol-binding protein-related protein 8	1	FEEQGDFESEK	FEEQGDFESEK	2	FEEQGDFESEK2	840.252			1345.52	1814.58		1104.83	1322.93
Q92896	Q92896	GSLG1_HUMAN	GLG1	Golgi apparatus protein 1	1	FEESMSEK	FEESMSEK	2	FEESMSEK2	3864.99	4624.04	3956.26	2512.28		3490.92	3784.85			2814.43
O75844	O75844	FACE1_HUMAN	ZMPSTE24	CAAX prenyl protease 1 homolog	1	FEFQADAFAK	FEFQADAFAK	2	FEFQADAFAK2	744.663	734.852	2683.37	847.866	1809.07				956.969
P28370	P28370	SMCA1_HUMAN	SMARCA1	Probable global transcription activator SNF2L1	1	FEGEDYR	FEGEDYR	2	FEGEDYR2	8378	8470.51	8653.4	7731.34			7544.26			6283.73	6850.9
P13667	P13667	PDIA4_HUMAN	PDIA4	Protein disulfide-isomerase A4	1	FEGGDRDLEHLSK	FEGGDRDLEHLSK	3	FEGGDRDLEHLSK3	2777.11	4867.28	2531.31	3668.4		3167.4	4698.28	3770.01		3372.81	2948.54
Q9Y3A5	Q9Y3A5	SBDS_HUMAN	SBDS	Ribosome maturation protein SBDS	1	FEIACYK	FEIAC(UniMod:4)YK	2	FEIAC(UniMod:4)YK2	3020.95	2081.94	3620.78					1975.4			1437.85
P20339;P51148;P61020	P20339;P51148;P61020	RAB5A_HUMAN;RAB5B_HUMAN;RAB5C_HUMAN	RAB5A;RAB5B;RAB5C	Ras-related protein Rab-5A	0	FEIWDTAGQER	FEIWDTAGQER	2	FEIWDTAGQER2	6150.11	6000.92	4618.57	8064.52	11750.7	2681.39	6796.77	8863.7	3574.78	7158.64	3109.36
P04844	P04844	RPN2_HUMAN	RPN2	Dolichyl-diphosphooligosaccharide--protein glycosyltransferase subunit 2	1	FELDTSER	FELDTSER	2	FELDTSER2	27018.4	30549	25947.3	30771.5	38509.6	44728.1	42930.4	46791.6	44020	41539.8	32614.3
O94906	O94906	PRP6_HUMAN	PRPF6	Pre-mRNA-processing factor 6	1	FELQHGTEEQQEEVR	FELQHGTEEQQEEVR	3	FELQHGTEEQQEEVR3	10868.9	6994.24	6965.63	8196.43	6697.92	2721.81	8042.94	5676.66		9327.37	1986.93
P35527	P35527	K1C9_HUMAN	KRT9	Keratin, type I cytoskeletal 9	1	FEMEQNLR	FEMEQNLR	2	FEMEQNLR2	4976.15				17338.8	5290.42		15271.6			3868.03
Q96T37	Q96T37	RBM15_HUMAN	RBM15	RNA-binding protein 15	1	FENLDMSHR	FENLDMSHR	3	FENLDMSHR3	3784.34		4321.93	3783.7	1735.97		2114.79		503.361	2201.65
Q9BUJ2	Q9BUJ2	HNRL1_HUMAN	HNRNPUL1	Heterogeneous nuclear ribonucleoprotein U-like protein 1	1	FENYGDK	FENYGDK	2	FENYGDK2	8639.66	9457.37	10762.6	11486.2		6451.07	10826.3	11149.5	5650.99	9613.01	7536.49
O15042	O15042	SR140_HUMAN	U2SURP	U2 snRNP-associated SURP motif-containing protein	1	FEPPQSDSDGQR	FEPPQSDSDGQR	2	FEPPQSDSDGQR2	52643.1	24549	54670	40367.3	18162.8	14492.5	30714.7	22786	14337.4	33382.9	22046.2
P32189;Q14409	P32189;Q14409	GLPK3_HUMAN;GLPK_HUMAN	GK;GK3P	Glycerol kinase	0	FEPQINAEESEIR	FEPQINAEESEIR	2	FEPQINAEESEIR2	604.433			1329.34	2649.98					1005.01
P52272	P52272	HNRPM_HUMAN	HNRNPM	Heterogeneous nuclear ribonucleoprotein M	1	FEPYANPTK	FEPYANPTK	2	FEPYANPTK2	262584	193785	329563	245617	192806	128463	315607	222184	126058	299272	214524
P52272	P52272	HNRPM_HUMAN	HNRNPM	Heterogeneous nuclear ribonucleoprotein M	1	FEPYANPTKR	FEPYANPTKR	3	FEPYANPTKR3	10417.2	3208.17	10584.2	23301.9			6523.05			5078.29	2781.99
O14654	O14654	IRS4_HUMAN	IRS4	Insulin receptor substrate 4	1	FEQFCHLR	FEQFC(UniMod:4)HLR	3	FEQFC(UniMod:4)HLR3	4002.49	2333.88	3439.81	2272.89	3246.53		2791.36	2647.21		2242.64	1781.77
P30876	P30876	RPB2_HUMAN	POLR2B	DNA-directed RNA polymerase II subunit RPB2	1	FEQIYLSK	FEQIYLSK	2	FEQIYLSK2	3619.92	3922.8	4840.24	3319.78	3944.09	3433.96	4049.02	3644.02		4324.35	4482.98
Q6PI78	Q6PI78	TMM65_HUMAN	TMEM65	Transmembrane protein 65	1	FESIAIAQEK	FESIAIAQEK	2	FESIAIAQEK2	11319.6	11794.6	11602	16541.5	15183.4	12783.1	11991.4	13162	14536.6	14328	14037.4
Q08211	Q08211	DHX9_HUMAN	DHX9	ATP-dependent RNA helicase A	1	FESILPR	FESILPR	2	FESILPR2	46107.6	60248.5	55061.4	43632.9	56856.4	53399.5	48219	54902.3	59373.8	50588.2	68343.6
P52272	P52272	HNRPM_HUMAN	HNRNPM	Heterogeneous nuclear ribonucleoprotein M	1	FESPEVAER	FESPEVAER	2	FESPEVAER2	364691	223353	409228	373925	249568	151191	353558	237774	148490	357898	207099
P17812	P17812	PYRG1_HUMAN	CTPS1	CTP synthase 1	1	FEVNPVWK	FEVNPVWK	2	FEVNPVWK2	1356.51	1520.14	1483.36	2295.97		1579.76	2350.47	3200.55		1698.59	1869.53
P28370	P28370	SMCA1_HUMAN	SMARCA1	Probable global transcription activator SNF2L1	1	FEVSPSYVK	FEVSPSYVK	2	FEVSPSYVK2	8074.56	5987.25	13966.9	9025.49	5641.68	7672.38	7929.78	6703.26	5614.93	10982.2	5933.03
O94874	O94874	UFL1_HUMAN	UFL1	E3 UFM1-protein ligase 1	1	FFADDTQAALTK	FFADDTQAALTK	2	FFADDTQAALTK2	1149.78	1274.86	1130.77	1742.4	1244.58	1735.7	2116.01	2580.34		2042.72
P51153;P61026	P51153;P61026	RAB10_HUMAN;RAB13_HUMAN	RAB10;RAB13	Ras-related protein Rab-13	0	FFETSAK	FFETSAK	2	FFETSAK2	27165.3	33316	26666.4	36353.8	39148.5	49845.4	37216.9	41488.7	41905.4	32028	38215
P61313	P61313	RL15_HUMAN	RPL15	60S ribosomal protein L15	1	FFEVILIDPFHK	FFEVILIDPFHK	2	FFEVILIDPFHK2	1380.27	3635.44	7887.19	5018.26	3089.23	6082.49		2701.69	5294.88	2719.32	4265.02
P61313	P61313	RL15_HUMAN	RPL15	60S ribosomal protein L15	1	FFEVILIDPFHK	FFEVILIDPFHK	3	FFEVILIDPFHK3	2557.58	8504.77	10314.3	8583.17	4719.2	12152.1	4827.65	5734.77	12217.4	4177.25	6139.06
Q9NRZ9	Q9NRZ9	HELLS_HUMAN	HELLS	Lymphoid-specific helicase	1	FFFDPVR	FFFDPVR	2	FFFDPVR2	5181.36	3922.66	3260.65	3869.91	4580.84		5069.85	3194.14		3767.03	2028.47
Q9BVI4	Q9BVI4	NOC4L_HUMAN	NOC4L	Nucleolar complex protein 4 homolog	1	FFHLADLFLSSSHLPAYLVAAFAK	FFHLADLFLSSSHLPAYLVAAFAK	4	FFHLADLFLSSSHLPAYLVAAFAK4	541.723	2225.06	1804.93	1553.22	1138.25	2568.84			2156.82
Q13347	Q13347	EIF3I_HUMAN	EIF3I	Eukaryotic translation initiation factor 3 subunit I	1	FFHLAFEEEFGR	FFHLAFEEEFGR	3	FFHLAFEEEFGR3	758.015	1723.85	2291.71	1958.11	906.262	3309.75	1128.82	1396.17	3107.57	897.897	1966.3
Q12931	Q12931	TRAP1_HUMAN	TRAP1	Heat shock protein 75 kDa, mitochondrial	1	FFIDQSK	FFIDQSK	2	FFIDQSK2	16815.7	22978.8	22147.4	18011.1	33184	30947.7	21766.7	36174.7	24109.7	22665.9	32115.4
Q15388	Q15388	TOM20_HUMAN	TOMM20	Mitochondrial import receptor subunit TOM20 homolog	1	FFLEEIQLGEELLAQGEYEK	FFLEEIQLGEELLAQGEYEK	3	FFLEEIQLGEELLAQGEYEK3	711.131	1439.31	2010.92	1457.73	1337.76	2735.53	36.1673		2640.83		681.888
Q15738	Q15738	NSDHL_HUMAN	NSDHL	Sterol-4-alpha-carboxylate 3-dehydrogenase, decarboxylating	1	FFLGDLCSR	FFLGDLC(UniMod:4)SR	2	FFLGDLC(UniMod:4)SR2	2534.23	2377.82	867.507	3129.09	3520.24		3131.71	2506.62		3607
P26358	P26358	DNMT1_HUMAN	DNMT1	DNA (cytosine-5)-methyltransferase 1	1	FFLLENVR	FFLLENVR	2	FFLLENVR2	1670.76	1863.77	637.923	2201.03	1511			1627.57		603.301
Q9BTV4	Q9BTV4	TMM43_HUMAN	TMEM43	Transmembrane protein 43	1	FFLSSGLIDK	FFLSSGLIDK	2	FFLSSGLIDK2	871.277		546.022	912.544	1792.46		1091.57			919.069
P13010	P13010	XRCC5_HUMAN	XRCC5	X-ray repair cross-complementing protein 5	1	FFMGNQVLK	FFMGNQVLK	2	FFMGNQVLK2	14089.1	6119.18	11561.4	10391.3	5273.95		8392.17	5160.1		7293.51	3232.59
Q92820	Q92820	GGH_HUMAN	GGH	Gamma-glutamyl hydrolase	1	FFNVLTTNTDGK	FFNVLTTNTDGK	2	FFNVLTTNTDGK2	686.566	642.342			1000.7		1049.69	669.904		726.913
P07237	P07237	PDIA1_HUMAN	P4HB	Protein disulfide-isomerase	1	FFPASADR	FFPASADR	2	FFPASADR2	59381.2	102883	69591.9	77809.4	114024	82635.6	105962	114895	83629.1	102386	107750
Q8TCT9	Q8TCT9	HM13_HUMAN	HM13	Minor histocompatibility antigen H13	1	FFPASFPNR	FFPASFPNR	2	FFPASFPNR2	11287.7	10313.3	7454.44	11417.1	15547.9	9239.75	14522.4	14456.1		12581.7	8357.71
O00232	O00232	PSD12_HUMAN	PSMD12	26S proteasome non-ATPase regulatory subunit 12	1	FFQEENTEK	FFQEENTEK	2	FFQEENTEK2	4228.47	6597.2	4669.04	4939.13	3776.03	4026.43	5010.2	5309.96		4783.34	7070.06
P20585	P20585	MSH3_HUMAN	MSH3	DNA mismatch repair protein Msh3	1	FFQSTGSLK	FFQSTGSLK	2	FFQSTGSLK2	8771.16	6096.29	8152.37	5477.29		6175.15	6815.24	5943.04	4713.45	5492.56	4321.23
Q9H845	Q9H845	ACAD9_HUMAN	ACAD9	Complex I assembly factor ACAD9, mitochondrial	1	FFTEEVDSR	FFTEEVDSR	2	FFTEEVDSR2	5711.08	7424.88	6651.75	7107.35	9219.53	10306.8	7618.57	7444.47		7473.16	11587.5
Q13423	Q13423	NNTM_HUMAN	NNT	NAD(P) transhydrogenase, mitochondrial	1	FFTGQITAAGK	FFTGQITAAGK	2	FFTGQITAAGK2	2685.21	3205.69	3062.26	2724.72	4460.38	3208.1	3005.37	4368.29		2759.58	2982.05
Q69YN4	Q69YN4	VIR_HUMAN	VIRMA	Protein virilizer homolog	1	FFTPPASK	FFTPPASK	2	FFTPPASK2	14679	8315.4	15358	12185.8	5688.61	7634.95	11661.4			9023.7	10564.8
Q92794	Q8WYB5;Q92794	KAT6A_HUMAN	KAT6A	Histone acetyltransferase KAT6A	0	FFTPSPDGR	FFTPSPDGR	2	FFTPSPDGR2	3540.4	2770.05	4246.02	3871.22	2748.03	2236.63	3989.28	3873.55	3649.96	3682.86	2824.83
Q29RF7	Q29RF7	PDS5A_HUMAN	PDS5A	Sister chromatid cohesion protein PDS5 homolog A	1	FFTQPEK	FFTQPEK	2	FFTQPEK2	15794	15406.4	15913.3	14804.2	14245.4	13342.7	18761.3	14695.2	10384.8	17452.8	11337.6
O76021	O76021	RL1D1_HUMAN	RSL1D1	Ribosomal L1 domain-containing protein 1	1	FFTTPSK	FFTTPSK	2	FFTTPSK2	26402.5	31756.5	25148.8	38330	35406.9	36063.5	32120.6	33696.5	37767.3	32072.3	40999.4
P60174	P60174	TPIS_HUMAN	TPI1	Triosephosphate isomerase	1	FFVGGNWK	FFVGGNWK	2	FFVGGNWK2	1245.93	1855.97	4511.2	1932.4	1708.33	6306.24			7978.14	1580.27	1374.3
P35613	P35613	BASI_HUMAN	BSG	Basigin	1	FFVSSSQGR	FFVSSSQGR	2	FFVSSSQGR2	18821.7	24405.1	19970.2	24318.5	29057.9	30610.7	27504.8	28371.1	27640.2	23933.5	24220
P49736	P49736	MCM2_HUMAN	MCM2	DNA replication licensing factor MCM2	1	FGAQQDTIEVPEK	FGAQQDTIEVPEK	2	FGAQQDTIEVPEK2	1968.42	1928.64	1170.79		1683.18		1563.88	1504.45		1789.25	1619.22
Q9H7Z7	Q9H7Z7	PGES2_HUMAN	PTGES2	Prostaglandin E synthase 2	1	FGAVEGAVAK	FGAVEGAVAK	2	FGAVEGAVAK2	8977.59	12504.6	8491.53	9167.56	12782.8	11182.1	8475.65	13080.9	11318.1	9643.11	10697.7
Q13085	O00763;Q13085	ACACA_HUMAN	ACACA	Acetyl-CoA carboxylase 1	0	FGAYIVDGLR	FGAYIVDGLR	2	FGAYIVDGLR2	6377.4	15871.1	3497.31	24484.9	26024.9	3739.73	12831	14541.1	1734.32	14845.8	9115.49
Q6P2Q9	Q6P2Q9	PRP8_HUMAN	PRPF8	Pre-mRNA-processing-splicing factor 8	1	FGDLILK	FGDLILK	2	FGDLILK2	8201.86	10213.7	9230.48	7326.27	5921.98	8409.32	6638.94	9925.94	9858.96	7311.02	10205.1
P0DMV8;P0DMV9	P0DMV8;P0DMV9	HS71A_HUMAN;HS71B_HUMAN	HSPA1A;HSPA1B	Heat shock 70 kDa protein 1A	0	FGDPVVQSDMK	FGDPVVQSDMK	2	FGDPVVQSDMK2	22285.3	18506.3	22793.1	16179.3	16117.1	12245.2	12708.1	13955.4	7417.72	15651.6	13939.4
P49790	P49790	NU153_HUMAN	NUP153	Nuclear pore complex protein Nup153	1	FGDQGGFK	FGDQGGFK	2	FGDQGGFK2	8887.57	12423.6	9794.49	12411.4	15758.2	9564.2	16282.9	13145.2	11503.4	16581	10970.8
Q96T37	Q96T37	RBM15_HUMAN	RBM15	RNA-binding protein 15	1	FGDVSVK	FGDVSVK	2	FGDVSVK2	18340.3	11040	18460.7	16443.3	12553.4	11190.4	13591.1	13087.2	12494.5	15416.9	9847.67
Q8NDT2	Q8NDT2	RB15B_HUMAN	RBM15B	Putative RNA-binding protein 15B	1	FGEISLR	FGEISLR	2	FGEISLR2	7774.02	4853.07	8440.17	7242.46	4632.07		5254.06	9338.79		6051.47
P33897	P33897	ABCD1_HUMAN	ABCD1	ATP-binding cassette sub-family D member 1	1	FGELVAEEAR	FGELVAEEAR	2	FGELVAEEAR2	7268.95	5360.65	9183.26	6249.25	7268.88	6275.26	8681.37	6908.3		8707.96	5575.39
P40939	P40939	ECHA_HUMAN	HADHA	Trifunctional enzyme subunit alpha, mitochondrial	1	FGELVMTK	FGELVMTK	2	FGELVMTK2	16154.1	18508.2	17834.8	16326.1	16783.6	13833.1	12856.9	13876.7	11397.6	15204.4	16082.8
Q14103	Q14103	HNRPD_HUMAN	HNRNPD	Heterogeneous nuclear ribonucleoprotein D0	1	FGEVVDCTLK	FGEVVDC(UniMod:4)TLK	2	FGEVVDC(UniMod:4)TLK2	42147.2	53042.8	46932.9	45687.2	51548.1	40523.1	49049.3	40890	35464.4	47262.7	56154.1
Q5JTH9	Q5JTH9	RRP12_HUMAN	RRP12	RRP12-like protein	1	FGFELVK	FGFELVK	2	FGFELVK2	4376.72	3640.41	5064.32	5272.71	4262.28		5903.55	7476.23		6132.97	5485.59
Q92499	Q92499	DDX1_HUMAN	DDX1	ATP-dependent RNA helicase DDX1	1	FGFGFGGTGK	FGFGFGGTGK	2	FGFGFGGTGK2	3873.93	3162.81	3370.64	2759.37	2387.57	2660.62	1239.37	2354.16		2190.81	3282.69
Q6P2Q9	Q6P2Q9	PRP8_HUMAN	PRPF8	Pre-mRNA-processing-splicing factor 8	1	FGFVDAQK	FGFVDAQK	2	FGFVDAQK2	9047.64	11383.5	10238.1	5849.71	11331.4	13086.1	8910.59	12016.6	15612.2	9683.81	10480.8
Q00325	Q00325	MPCP_HUMAN	SLC25A3	Phosphate carrier protein, mitochondrial	1	FGFYEVFK	FGFYEVFK	2	FGFYEVFK2	1141.48	2288.01	755.773	2096.8	2591.2		1447.75			1406.83
P53396	P53396	ACLY_HUMAN	ACLY	ATP-citrate synthase	1	FGGALDAAAK	FGGALDAAAK	2	FGGALDAAAK2	17364.7	31423.2	18115.7	22364.4	24768.8	29684.5	21698.5	24186.9	26622.1	20606.1	31132.5
O00116	O00116	ADAS_HUMAN	AGPS	Alkyldihydroxyacetonephosphate synthase, peroxisomal	1	FGGLAAGEDNGQR	FGGLAAGEDNGQR	2	FGGLAAGEDNGQR2	2114.8	2210.6	1448.77	1825.79	1649.91	2915.63		2879.13	2570.51
Q9UJK0	Q9UJK0	TSR3_HUMAN	TSR3	18S rRNA aminocarboxypropyltransferase	1	FGGLVLSPVGK	FGGLVLSPVGK	2	FGGLVLSPVGK2	1796.95	1502.69	2983.83	1497.74	1472.83	755.172	1854.4			2659.57
Q13148	Q13148	TADBP_HUMAN	TARDBP	TAR DNA-binding protein 43	1	FGGNPGGFGNQGGFGNSR	FGGNPGGFGNQGGFGNSR	2	FGGNPGGFGNQGGFGNSR2	10012.1	2507.57	5951.28	9125.26	1708.56		4787.23	1959.71		5094.6
P62249	P62249	RS16_HUMAN	RPS16	40S ribosomal protein S16	1	FGGPGAR	FGGPGAR	2	FGGPGAR2	16941.7	37826.2	21728.6	25773.8	27801.2	28869.9	20692.7	29106.1	34219.8	20135.6	34610.7
Q15717	Q15717	ELAV1_HUMAN	ELAVL1	ELAV-like protein 1	1	FGGPVHHQAQR	FGGPVHHQAQR	3	FGGPVHHQAQR3	45942.8	23129.5	47967.4	37776.4	11093.7	11441.3	28732.7	19677.3	6766.41	24680.8	15691
Q15717	Q15717	ELAV1_HUMAN	ELAVL1	ELAV-like protein 1	1	FGGPVHHQAQR	FGGPVHHQAQR	4	FGGPVHHQAQR4	33562.5	13682.5	34394.4	25775.4	6338.25		24267.5	12137	5512.43	16367.9	10077.1
Q13200	Q13200	PSMD2_HUMAN	PSMD2	26S proteasome non-ATPase regulatory subunit 2	1	FGGSGSQVDSAR	FGGSGSQVDSAR	2	FGGSGSQVDSAR2	2129.68	4089.63	1859.2	2446.02	2120.98	2950.71	1728.13	1560.06	2850.59	2172.17	2900.1
Q5BKZ1	Q5BKZ1	ZN326_HUMAN	ZNF326	DBIRD complex subunit ZNF326	1	FGGSYGGR	FGGSYGGR	2	FGGSYGGR2	20704.5	27743.5	21571.6	27469.7	24160.7	18312.9	23357.9	22258.2	19406.4	26172.1	25597.9
Q8IX01	Q8IX01	SUGP2_HUMAN	SUGP2	SURP and G-patch domain-containing protein 2	1	FGIEIIK	FGIEIIK	2	FGIEIIK2	2412.01	1672.76	3373.41	2742.61	1990.03		2973.91			3404.96	2511.28
P49792	P49792;Q99666;A6NKT7;O14715;P0DJD0;P0DJD1;Q7Z3J3	RBP2_HUMAN	RANBP2	E3 SUMO-protein ligase RanBP2	0	FGISEPGNQEK	FGISEPGNQEK	2	FGISEPGNQEK2	16236.7	8752.67	16015.8	14555.1	11519.7	5466.69	17582.3	10368	6887.74	16365.8	8706.71
P82979	P82979	SARNP_HUMAN	SARNP	SAP domain-containing ribonucleoprotein	1	FGISSVPTK	FGISSVPTK	2	FGISSVPTK2	25985	28824	28177.2	31052.8	20773.2	25129.3	19937.4	19885	24852.7	20685.9	25353.9
Q8NDD1	Q8NDD1	CA131_HUMAN	C1orf131	Uncharacterized protein C1orf131	1	FGITGYGK	FGITGYGK	2	FGITGYGK2	5731.36	7324.19	7156.37	6778.9	5159.03	6048.8	7121.74	4515.48	7019.14	4990.99	7401.07
P82979	P82979	SARNP_HUMAN	SARNP	SAP domain-containing ribonucleoprotein	1	FGIVTSSAGTGTTEDTEAK	FGIVTSSAGTGTTEDTEAK	2	FGIVTSSAGTGTTEDTEAK2	688.037			465.475	912.25					218.531
P82979	P82979	SARNP_HUMAN	SARNP	SAP domain-containing ribonucleoprotein	1	FGLNVSSISR	FGLNVSSISR	2	FGLNVSSISR2	9887.87	11704.3	6867.79	11087.4	6518.41	5628.57	9287.49	6133.14		8106.9	8416.35
Q15393	Q15393	SF3B3_HUMAN	SF3B3	Splicing factor 3B subunit 3	1	FGNICVVR	FGNIC(UniMod:4)VVR	2	FGNIC(UniMod:4)VVR2	6246.32	5364.41	7998.11	5363.46	4052.66	4955.68	6307.25	3400.52	2980.4	5847.68	4980.33
P17844	P17844	DDX5_HUMAN	DDX5	Probable ATP-dependent RNA helicase DDX5	1	FGNPGEK	FGNPGEK	2	FGNPGEK2	204562	133493	226789	203839	110952	98744.3	164027	114429	108800	144643	131937
Q92841	Q92841	DDX17_HUMAN	DDX17	Probable ATP-dependent RNA helicase DDX17	1	FGNPGER	FGNPGER	2	FGNPGER2	165045	87274.9	158292	138074	69452.3	64557.9	95578.8	66258.1	63092	90517.4	90715.4
P49792	P49792	RBP2_HUMAN	RANBP2	E3 SUMO-protein ligase RanBP2	1	FGNTEQGFK	FGNTEQGFK	2	FGNTEQGFK2	8419.4	5376.54	10745	7739.06	4330.19	4704.66	8610.13	5094.49	3252.2	8176.03	4971.01
O14965;Q96GD4	O14965;Q96GD4;Q9UQB9	AURKA_HUMAN;AURKB_HUMAN	AURKA;AURKB	Aurora kinase A	0	FGNVYLAR	FGNVYLAR	2	FGNVYLAR2	13818.3	7310.52	16781.1	11352.5	4575.68	3599.22	9938.08	5911.75		11395.9	7006.69
P11940	P11940;Q9H361	PABP1_HUMAN	PABPC1	Polyadenylate-binding protein 1	0	FGPALSVK	FGPALSVK	2	FGPALSVK2	34568.6		42419.2	28716.7		17894.7	26996.5		23595.7	25383.2	26818
O15042	O15042	SR140_HUMAN	U2SURP	U2 snRNP-associated SURP motif-containing protein	1	FGPLASVK	FGPLASVK	2	FGPLASVK2	34290.5	21112.5	41023.7	27813.7	20637.5	18522.6		17190.9			23993.4
Q5BKZ1	Q5BKZ1	ZN326_HUMAN	ZNF326	DBIRD complex subunit ZNF326	1	FGPYESYDSR	FGPYESYDSR	2	FGPYESYDSR2	16768.8	17027.1	15172.4	18849.6	21088.4	13666.9	18673.1	16194.5	10660	20613.8	20609.7
P23246	P23246	SFPQ_HUMAN	SFPQ	Splicing factor, proline- and glutamine-rich	1	FGQGGAGPVGGQGPR	FGQGGAGPVGGQGPR	2	FGQGGAGPVGGQGPR2	271660	98308	244087	215263	94779.9	66781.4	159168	90471.5	55992.1	157608	85953
Q96RP9	Q96RP9	EFGM_HUMAN	GFM1	Elongation factor G, mitochondrial	1	FGQLTYVR	FGQLTYVR	2	FGQLTYVR2	3759.04	4201	5107.1	4265.06	5027.79		2670.02	3644.44		4551.3	3980.89
Q9HCU5	Q9HCU5	PREB_HUMAN	PREB	Prolactin regulatory element-binding protein	1	FGQVPDQPAGLR	FGQVPDQPAGLR	2	FGQVPDQPAGLR2	7629.35	6499.98	6865.63	8518.53	11560.9	6050.35	10861.7	9496.65	2959.29	9759.16	3728.21
