## Supplemental table 2 for "Mutant p53 binds RNA to drive mitochondrial dysfunction" (part 39 of 41)

### Sheet: 248Q mutant_peptidegroup (continued)
Protein.Group	Protein.Ids	Protein.Names	Genes	First.Protein.Description	Proteotypic	Stripped.Sequence	Modified.Sequence	Precursor.Charge	Precursor.Id	D:\Seath_lab\DG\April 23\MS223027_CS_DG\MS223027_CS_DG_P53_WT_MS_1_Slot2-8_1_1789.d	D:\Seath_lab\DG\April 23\MS223027_CS_DG\MS223027_CS_DG_P53_WT_MS_3_Slot2-9_1_1792.d	D:\Seath_lab\DG\April 23\MS223027_CS_DG\MS223027_CS_DG_P53_WT_MS_4_Slot2-4_1_1777.d	D:\Seath_lab\DG\April 23\MS223027_CS_DG\MS223027_CS_DG_P53_WT_MS_5_Slot2-6_1_1783.d	D:\Seath_lab\DG\April 23\MS223027_CS_DG\MS223027_CS_DG_R248B_Mut_MS_1_Slot2-10_1_1795.d	D:\Seath_lab\DG\April 23\MS223027_CS_DG\MS223027_CS_DG_R248B_Mut_MS_2_Slot2-5_1_1780.d	D:\Seath_lab\DG\April 23\MS223027_CS_DG\MS223027_CS_DG_R248B_Mut_MS_3_Slot2-13_1_1804.d	D:\Seath_lab\DG\April 23\MS223027_CS_DG\MS223027_CS_DG_R248B_Mut_MS_4_Slot2-12_1_1801.d	D:\Seath_lab\DG\April 23\MS223027_CS_DG\MS223027_CS_DG_R248B_Mut_MS_5_Slot2-7_1_1786.d	D:\Seath_lab\DG\April 23\MS223027_CS_DG\MS223027_CS_DG_R248B_Mut_MS_6_Slot2-11_1_1798.d	D:\Seath_lab\DG\April 23\MS223027_CS_DG\MS223027_CS_DG_R248B_Mut_MS_6_Slot2-15_1_1810.d
P46977	P46977	STT3A_HUMAN	STT3A	Dolichyl-diphosphooligosaccharide--protein glycosyltransferase subunit STT3A	1	FGQVYTEAK	FGQVYTEAK	2	FGQVYTEAK2	79380.6	123707	88898.8	123811	143225	109650	137226	134432	103980	130362	131883
Q99986	Q99986	VRK1_HUMAN	VRK1	Serine/threonine-protein kinase VRK1	1	FGSDLQK	FGSDLQK	2	FGSDLQK2	56730.9	46591.7	61054.9	56062.6	37630	34144.1	47888.1	46890.5	29437.2	46485.1	44237.4
P52272	P52272	HNRPM_HUMAN	HNRNPM	Heterogeneous nuclear ribonucleoprotein M	1	FGSGMNMGR	FGSGMNMGR	2	FGSGMNMGR2	69176.2	33611.6	66951.8	52141.7	34079.3	12278.4	41891.1	23118.9	6484.04	45684.6	16646.9
Q9UPT5	Q9UPT5	EXOC7_HUMAN	EXOC7	Exocyst complex component 7	1	FGSVPFTK	FGSVPFTK	2	FGSVPFTK2	4902.2	5649.98	8488.85	5176.22		4717.28		3219.04			5252.6
Q12873;Q14839	Q12873;Q14839;Q8TDI0	CHD3_HUMAN;CHD4_HUMAN	CHD3;CHD4	Chromodomain-helicase-DNA-binding protein 3	0	FGTEELFK	FGTEELFK	2	FGTEELFK2	4333.85		5034.45	2782.73	3483.24		4128.68	3435.1		3384.54	3012.32
P49792	P49792	RBP2_HUMAN	RANBP2	E3 SUMO-protein ligase RanBP2	1	FGTSETSK	FGTSETSK	2	FGTSETSK2	15032.7	16664	23798.2	22607.9	19355.6	13471	23471.3	18011.6		27426.2	12509.7
O60563	O60563	CCNT1_HUMAN	CCNT1	Cyclin-T1	1	FGVDPDKELSYR	FGVDPDKELSYR	3	FGVDPDKELSYR3	1722.67			1425.42						788.824
P14618	P14618	KPYM_HUMAN	PKM	Pyruvate kinase PKM	1	FGVEQDVDMVFASFIR	FGVEQDVDMVFASFIR	2	FGVEQDVDMVFASFIR2	1352.43	3357.15	6544.13	2604.64	1507.88	7757.63	1327.22	828.658	4229.05	1174.88	1348.77
P14618	P14618	KPYM_HUMAN	PKM	Pyruvate kinase PKM	1	FGVEQDVDMVFASFIR	FGVEQDVDMVFASFIR	3	FGVEQDVDMVFASFIR3	5327.53	14336.3	33731.9	17010.6	7618.19	29250.9	1182.54	3352.09	22689.5	1386.54	4147.04
P24928	P24928	RPB1_HUMAN	POLR2A	DNA-directed RNA polymerase II subunit RPB1	1	FGVEQPEGDEDLTK	FGVEQPEGDEDLTK	2	FGVEQPEGDEDLTK2	2966.9	1910.23	1389.77	1945.51	2524.7	2283.89	2187.67	2174.01	481.126	3046.16
Q68CQ4	Q68CQ4	UTP25_HUMAN	UTP25	U3 small nucleolar RNA-associated protein 25 homolog	1	FGVGDDDDFR	FGVGDDDDFR	2	FGVGDDDDFR2	3935.51	1752.63	4225.92	2158.67	1379.5		2548.72	1761.62		2376.09	2194.65
P49790	P49790	NU153_HUMAN	NUP153	Nuclear pore complex protein Nup153	1	FGVSSESKPEEVK	FGVSSESKPEEVK	3	FGVSSESKPEEVK3		3323.41		4330.96	5156.41		4186.74	4961.72		5038.15	2572.67
Q96EP5	Q96EP5	DAZP1_HUMAN	DAZAP1	DAZ-associated protein 1	1	FGVVTEVVMIYDAEK	FGVVTEVVMIYDAEK	2	FGVVTEVVMIYDAEK2		497.396	551.905	1260.43	338.693	767.479			889.972
O75131	O75131	CPNE3_HUMAN	CPNE3	Copine-3	1	FGVYDIDNK	FGVYDIDNK	2	FGVYDIDNK2	5650.28	6348.25	5908.91	5028.72	10280.1		4754.95		5636	4828.18	4674.96
Q9Y3C1	Q9Y3C1	NOP16_HUMAN	NOP16	Nucleolar protein 16	1	FGYSVNR	FGYSVNR	2	FGYSVNR2	7642.92	11755.6	8447.06	7052.68	8330.55	12413.7	8998.58	9023.23	10436.1	8753.46	11570.5
P19338	P19338	NUCL_HUMAN	NCL	Nucleolin	1	FGYVDFESAEDLEK	FGYVDFESAEDLEK	2	FGYVDFESAEDLEK2	260.455	303.743	1077.11		138.295	1150.69			921.496
Q14151;Q15424	Q14151;Q15424	SAFB1_HUMAN;SAFB2_HUMAN	SAFB;SAFB2	Scaffold attachment factor B2	0	FHDFDHR	FHDFDHR	2	FHDFDHR2	3106.61		4350.65	4565.71	3179.5		5000.79			5018.24	4015.42
Q14151;Q15424	Q14151;Q15424	SAFB1_HUMAN;SAFB2_HUMAN	SAFB;SAFB2	Scaffold attachment factor B2	0	FHDFDHR	FHDFDHR	3	FHDFDHR3	11074.8	9323.98	11933.9	10433.9	7856.69	5312.55	9714.18	7363.43	5604.94	11425.7	9122.29
Q96S66	Q96S66	CLCC1_HUMAN	CLCC1	Chloride channel CLIC-like protein 1	1	FHDFETWK	FHDFETWK	2	FHDFETWK2	2140.77		1959.53		3134.6	2204.76	3164.42	2592.68		2452.54	1343.71
P30041	P30041	PRDX6_HUMAN	PRDX6	Peroxiredoxin-6	1	FHDFLGDSWGILFSHPR	FHDFLGDSWGILFSHPR	3	FHDFLGDSWGILFSHPR3	3835.45	9480.76	14733.5	9910.33	4705.34	17733.6	4632.63	6141.34	13821.6	4414.56	10217.5
P30041	P30041	PRDX6_HUMAN	PRDX6	Peroxiredoxin-6	1	FHDFLGDSWGILFSHPR	FHDFLGDSWGILFSHPR	4	FHDFLGDSWGILFSHPR4	1465.65	4893.33	7759.32	5228.09	2660.01	8066.35	1593.51	3019.05	7201.66	3014.75	2802.57
O75694	O75694	NU155_HUMAN	NUP155	Nuclear pore complex protein Nup155	1	FHEAQLSEK	FHEAQLSEK	2	FHEAQLSEK2	3153.38	4625.39	3554.18	3643.51	4257.67		5070.76	3135.79	5031.12	4501.34	6140.45
Q06787	Q06787	FMR1_HUMAN	FMR1	Fragile X messenger ribonucleoprotein 1	1	FHEQFIVR	FHEQFIVR	2	FHEQFIVR2	3395.24	2249.08	2154.44	2508.27							1346.85
O75439	O75439	MPPB_HUMAN	PMPCB	Mitochondrial-processing peptidase subunit beta	1	FHFGDSLCTHK	FHFGDSLC(UniMod:4)THK	3	FHFGDSLC(UniMod:4)THK3	3315.79	3665.5	3178.42	2797.86	2931.91	2372.48	2571.59	4364.93		2112.46	2512.69
P61313	P61313	RL15_HUMAN	RPL15	60S ribosomal protein L15	1	FHHTIGGSR	FHHTIGGSR	2	FHHTIGGSR2	2589.63	5259.82	3900.3				3538.94				3111.15
P61313	P61313	RL15_HUMAN	RPL15	60S ribosomal protein L15	1	FHHTIGGSR	FHHTIGGSR	3	FHHTIGGSR3	12323.9	23334.8	9829.45	13209.6	7618.38	16814.7	13698.7	19090.8	12895.7	13115.2	18613.6
Q9Y6I9	Q9Y6I9	TX264_HUMAN	TEX264	Testis-expressed protein 264	1	FHMGLYGETGR	FHMGLYGETGR	3	FHMGLYGETGR3	2452.99	1230.52	1363.67	1835.75	1592.66		1082.68			1248.65
P46977	P46977	STT3A_HUMAN	STT3A	Dolichyl-diphosphooligosaccharide--protein glycosyltransferase subunit STT3A	1	FHNWFDDR	FHNWFDDR	2	FHNWFDDR2	13873.4	15707.1	13500.5	15835.8	20493.3	11292.8	15803.2	17161.3		17773.5	12828.3
P46977	P46977	STT3A_HUMAN	STT3A	Dolichyl-diphosphooligosaccharide--protein glycosyltransferase subunit STT3A	1	FHNWFDDR	FHNWFDDR	3	FHNWFDDR3	15155.9	19766.4	15680.7	19856.5	22428.2	12120.7	21343.8	19014.8		25955.2	16610.1
Q02818	Q02818	NUCB1_HUMAN	NUCB1	Nucleobindin-1	1	FHPDTDDVPVPAPAGDQK	FHPDTDDVPVPAPAGDQK	3	FHPDTDDVPVPAPAGDQK3	2507.66	2381.66	690.915	3363.3	3687.58		1743.31	1916.19		2077.18
O60716	O60716	CTND1_HUMAN	CTNND1	Catenin delta-1	1	FHPEPYGLEDDQR	FHPEPYGLEDDQR	3	FHPEPYGLEDDQR3	3026.09	2189.04	1731.84	2676.76	2053.79		2731	2789.01		2860.67	1524.7
Q13151	Q13151	ROA0_HUMAN	HNRNPA0	Heterogeneous nuclear ribonucleoprotein A0	1	FHPIQGHR	FHPIQGHR	2	FHPIQGHR2	17428	7807.34	18568	13610.1	5476.14		11986.3	6312.44		9407.51	5267.81
Q13151	Q13151	ROA0_HUMAN	HNRNPA0	Heterogeneous nuclear ribonucleoprotein A0	1	FHPIQGHR	FHPIQGHR	3	FHPIQGHR3	87516.1	38805.6	79402.7	60993.7	27989.3	18712.9	57133.9	32592.3	17749.7	46519.3	32005.9
P61026	P61026	RAB10_HUMAN	RAB10	Ras-related protein Rab-10	1	FHTITTSYYR	FHTITTSYYR	3	FHTITTSYYR3	6307.73	5315.48	3816.52	6586	7064.2	4392.25	6933.27	4726.6		5035.32	3594.73
Q99729	Q99729	ROAA_HUMAN	HNRNPAB	Heterogeneous nuclear ribonucleoprotein A/B	1	FHTVSGSK	FHTVSGSK	2	FHTVSGSK2		7805.86	7781.52	5918.26			6448.23	4926.42			7725.81
P00558;P07205	P00558;P07205	PGK1_HUMAN;PGK2_HUMAN	PGK1;PGK2	Phosphoglycerate kinase 1	0	FHVEEEGK	FHVEEEGK	2	FHVEEEGK2	9317.65	19982.2	8151.65	10697.2	16029.5	15557.2	11963.9	15094.3	18585.5	11449.1	20374.7
Q9UMS4	Q9UMS4	PRP19_HUMAN	PRPF19	Pre-mRNA-processing factor 19	1	FIASTGMDR	FIASTGMDR	2	FIASTGMDR2	19073.1	21779.4	20754.3	21630.3	19114.5	13044.2	17696.8	14598.9	9845.98	21195.8	16741
Q7Z4Q2	Q7Z4Q2	HEAT3_HUMAN	HEATR3	HEAT repeat-containing protein 3	1	FIAYQETVEK	FIAYQETVEK	2	FIAYQETVEK2	2522.23		4009.18				3299.19			4119.18	3924.51
Q9BSH4	Q9BSH4	TACO1_HUMAN	TACO1	Translational activator of cytochrome c oxidase 1	1	FICDASSLHQVR	FIC(UniMod:4)DASSLHQVR	3	FIC(UniMod:4)DASSLHQVR3	3299.2	2004.13	1972.57	2052.45	2927.53		2024.18	1273.89		2243.4	2742.05
Q92598	Q92598	HS105_HUMAN	HSPH1	Heat shock protein 105 kDa	1	FICEQDHQNFLR	FIC(UniMod:4)EQDHQNFLR	3	FIC(UniMod:4)EQDHQNFLR3	2589.69	4297.9	1412.02	3760.2	3990.18		2246.42	2276.84		2352.22
Q6P2Q9	Q6P2Q9	PRP8_HUMAN	PRPF8	Pre-mRNA-processing-splicing factor 8	1	FICISDLR	FIC(UniMod:4)ISDLR	2	FIC(UniMod:4)ISDLR2	3299.83	5439.97	3520.09	4087.98	4078.11		3865.59	4100.81		4877.79	4254.67
P53396	P53396	ACLY_HUMAN	ACLY	ATP-citrate synthase	1	FICTTSAIQNR	FIC(UniMod:4)TTSAIQNR	2	FIC(UniMod:4)TTSAIQNR2	6409.68	8656.11	5051.52	5977.89	8936.48	8859.46	6338.46	7588.04	6307.39	5868.24	8496.76
Q14684	Q14684	RRP1B_HUMAN	RRP1B	Ribosomal RNA processing protein 1 homolog B	1	FIDPFCK	FIDPFC(UniMod:4)K	2	FIDPFC(UniMod:4)K2	5720.58	4154.86	7605.98	7512.49	3914.71		7144.18	2908.85	3098.4	7814.54	3477.68
P56182	P56182	RRP1_HUMAN	RRP1	Ribosomal RNA processing protein 1 homolog A	1	FIDPFCR	FIDPFC(UniMod:4)R	2	FIDPFC(UniMod:4)R2	4367.81	2263.85		5017.23	2723.89		3574.75			4075.17
P33991	P33991	MCM4_HUMAN	MCM4	DNA replication licensing factor MCM4	1	FIDPLAK	FIDPLAK	2	FIDPLAK2	7870.7	10266.5	13758.4	9446.89	10130.4	7245.5	11676.2	11948.1	10214.9	9961.7	11462.2
O95453	O95453	PARN_HUMAN	PARN	Poly(A)-specific ribonuclease PARN	1	FIDQVVEK	FIDQVVEK	2	FIDQVVEK2	6072.59	7999.97	7387.01	8878.77			8746.06			7615.17	9070.25
P39023	P39023;Q92901	RL3_HUMAN	RPL3	60S ribosomal protein L3	0	FIDTTSK	FIDTTSK	2	FIDTTSK2	37822.1	51020.7	46858.5	49458.3	35749.9	35719.9	38424.7	40908.7	42377.8	38184.5	53856.2
Q96QC0	Q96QC0	PP1RA_HUMAN	PPP1R10	Serine/threonine-protein phosphatase 1 regulatory subunit 10	1	FIDVGGYK	FIDVGGYK	2	FIDVGGYK2	6503.54	8317.05	9771.76	5869.83	6378.84	7252.42	9751.39	7461.59	7516.24	8301.46	8414.88
Q9H0A0	Q9H0A0	NAT10_HUMAN	NAT10	RNA cytidine acetyltransferase	1	FIEGISEK	FIEGISEK	2	FIEGISEK2	37890.3	26658.6	42184.3	34682.3	31436.2	27113.1	39435.9	35811.2	22660.2	42271.8	29833.9
Q00839	Q00839	HNRPU_HUMAN	HNRNPU	Heterogeneous nuclear ribonucleoprotein U	1	FIEIAAR	FIEIAAR	2	FIEIAAR2	423654	317805	453880	382101	419405	457032	501805	455032	487057	511843	353730
Q15633	Q15633	TRBP2_HUMAN	TARBP2	RISC-loading complex subunit TARBP2	1	FIEIGSGTSK	FIEIGSGTSK	2	FIEIGSGTSK2	3142.04	5378.24	4645.76	3659.98			4848.69				4010.05
Q92667	Q92667	AKAP1_HUMAN	AKAP1	A-kinase anchor protein 1, mitochondrial	1	FIESAHTELAK	FIESAHTELAK	2	FIESAHTELAK2	473.099		398.277		1676.19		1133.71	1079.3	692.133	583.985	555.18
Q6PK18	Q6PK18	OGFD3_HUMAN	OGFOD3	2-oxoglutarate and iron-dependent oxygenase domain-containing protein 3	1	FIEVPCSEDYDSHR	FIEVPC(UniMod:4)SEDYDSHR	3	FIEVPC(UniMod:4)SEDYDSHR3	651.221				2728.49		1452.12	1310.91		2059.12
O43432;Q04637	O43432;Q04637	IF4G1_HUMAN;IF4G3_HUMAN	EIF4G1;EIF4G3	Eukaryotic translation initiation factor 4 gamma 3	0	FIGELFK	FIGELFK	2	FIGELFK2	8743.78	10027.9	11121.8	6789.52	7355.79	4432.84	8194.07	7378.03		9398.01	9755.81
P11498	P11498	PYC_HUMAN	PC	Pyruvate carboxylase, mitochondrial	1	FIGPSPEVVR	FIGPSPEVVR	2	FIGPSPEVVR2	234532	431071	226240	441739	524528	296010	372752	450405	285340	356375	407678
Q16772	Q16772	GSTA3_HUMAN	GSTA3	Glutathione S-transferase A3	1	FIGSAEDLGK	FIGSAEDLGK	2	FIGSAEDLGK2	13099.5	21655.5		15908.1	17114.4				16109.7		24089.4
P53007	P53007	TXTP_HUMAN	SLC25A1	Tricarboxylate transport protein, mitochondrial	1	FIHDQTSPNPK	FIHDQTSPNPK	3	FIHDQTSPNPK3	6341.57	8919.61	5939.09	6943.05	8492.26	7701.45	8088.54	8049.17	5607.96	7603.57	8081.75
P00338	P00338	LDHA_HUMAN	LDHA	L-lactate dehydrogenase A chain	1	FIIPNVVK	FIIPNVVK	2	FIIPNVVK2	10393.7	16407.5	11204.1	14194.7	9814.32	4634.51	10964.8	11431.6		10933.1	11377.9
P07195	P07195	LDHB_HUMAN	LDHB	L-lactate dehydrogenase B chain	1	FIIPQIVK	FIIPQIVK	2	FIIPQIVK2	8675.42	19674.8	5774.1	10754.9	10220.8	3794.87	8373.05	7642.18	2337.69	7710.61	8439.84
P13674	P13674	P4HA1_HUMAN	P4HA1	Prolyl 4-hydroxylase subunit alpha-1	1	FILAPAK	FILAPAK	2	FILAPAK2	8969.47	5570.38								6475.1	6236.84
Q9Y3A5	Q9Y3A5	SBDS_HUMAN	SBDS	Ribosome maturation protein SBDS	1	FILPVNEGK	FILPVNEGK	2	FILPVNEGK2	13460.4	9962.07	12164.2	8632.36	5576.69	3123.15	6412.38	7101.89	4580.3	7842.13	7276.78
Q9H0A0	Q9H0A0	NAT10_HUMAN	NAT10	RNA cytidine acetyltransferase	1	FILSLASCK	FILSLASC(UniMod:4)K	2	FILSLASC(UniMod:4)K2	8766.54	5194.72	6218.85	6663.13	5945.24	3320.56	7409.64	4341.72	1633.37	5850.06	4500.28
P23396	P23396	RS3_HUMAN	RPS3	40S ribosomal protein S3	1	FIMESGAK	FIMESGAK	2	FIMESGAK2	20031.6	24888.9	18535.9	17369.2	20809.6	20363.5	13774.9	19288.4	14115.3	14649.5	19936.6
Q15629	Q15629	TRAM1_HUMAN	TRAM1	Translocating chain-associated membrane protein 1	1	FINFQLR	FINFQLR	2	FINFQLR2	8146.67	10720.6	5446.48	7916.53	8345.83	6985.93	10292.5	7886.82		7813.54	7479.53
Q8NBU5	Q8NBU5	ATAD1_HUMAN	ATAD1	Outer mitochondrial transmembrane helix translocase	1	FINLQPSTLTDK	FINLQPSTLTDK	2	FINLQPSTLTDK2	3607.92	2930.69	1368.88	3262.94	5068.47	1744.7	2902.04	4690.18	562.328	3667.44	2365.19
A6NHR9	A6NHR9	SMHD1_HUMAN	SMCHD1	Structural maintenance of chromosomes flexible hinge domain-containing protein 1	1	FIPGPPGNK	FIPGPPGNK	2	FIPGPPGNK2	5557.66		5001.2	6315.34			5968.88	3618.8		4884.63	4082.88
Q14694	Q14694	UBP10_HUMAN	USP10	Ubiquitin carboxyl-terminal hydrolase 10	1	FIPLYSK	FIPLYSK	2	FIPLYSK2	4499.48		3798.86	3178.55	3467.06			3205.88		3988.41	2248.53
P78527	P78527	PRKDC_HUMAN	PRKDC	DNA-dependent protein kinase catalytic subunit	1	FIQTFGK	FIQTFGK	2	FIQTFGK2	11882.1	12604.4	12279.3	14185.6		9657.16	8242.98	7938.01	8770.02	6507.31	15190.1
Q8NBJ5	Q8NBJ5	GT251_HUMAN	COLGALT1	Procollagen galactosyltransferase 1	1	FISAPTK	FISAPTK	2	FISAPTK2	10833.7	14007.4	10108.6	14142.1	18791.6		17080.1	14899.9	15161.4	13119.5
Q13724	Q13724	MOGS_HUMAN	MOGS	Mannosyl-oligosaccharide glucosidase	1	FISGHTSELGDFR	FISGHTSELGDFR	3	FISGHTSELGDFR3	2546.21	2613.94	1538.98	2065.1	2409.06		2433.3	1318.09		2569.26
O60264	O60264	SMCA5_HUMAN	SMARCA5	SWI/SNF-related matrix-associated actin-dependent regulator of chromatin subfamily A member 5	1	FITDNTVEER	FITDNTVEER	2	FITDNTVEER2	7517.26	15417.5	28526.1	22406.6	12589.5	9070.27	28475.5	15451.3		27753.1
O95757	O95757	HS74L_HUMAN	HSPA4L	Heat shock 70 kDa protein 4L	1	FITPEDLSK	FITPEDLSK	2	FITPEDLSK2	4462.73	5474.11	5156.96	5120.54	3862.2	4187.11	3707.43	4743.44		4999.03	4975.41
P78527	P78527	PRKDC_HUMAN	PRKDC	DNA-dependent protein kinase catalytic subunit	1	FIVCLNK	FIVC(UniMod:4)LNK	2	FIVC(UniMod:4)LNK2	24885.2	46121.5	33575.6	34849.5	31307.3	62590.5	35026.4	38664.6	48561.9	35136.4	51020.6
Q96EK5	Q96EK5	KBP_HUMAN	KIFBP	KIF-binding protein	1	FIVDYCEK	FIVDYC(UniMod:4)EK	2	FIVDYC(UniMod:4)EK2	2753.28	2162.68	3110	2611.51	2674.82		2111.39	2020.38		1848.35
B2RPK0;P09429	P09429;P23497;B2RPK0	HGB1A_HUMAN;HMGB1_HUMAN	HMGB1;HMGB1P1	Putative high mobility group protein B1-like 1	0	FKDPNAPK	FKDPNAPK	2	FKDPNAPK2	14293.8	19116.1	15898.9	16462.6	9327.4	8057.1	10014.8	8693.92	7071.29	8387.47	19908.5
B2RPK0;P09429	P09429;P23497;B2RPK0	HGB1A_HUMAN;HMGB1_HUMAN	HMGB1;HMGB1P1	Putative high mobility group protein B1-like 1	0	FKDPNAPK	FKDPNAPK	3	FKDPNAPK3	14501.2	13632.5	16099.5	13182.5	9712.81	8847.7	13483.7	10118.4	10081.5	7588.73	12867.2
O95602	O95602	RPA1_HUMAN	POLR1A	DNA-directed RNA polymerase I subunit RPA1	1	FKEEVNHYSNEINK	FKEEVNHYSNEINK	3	FKEEVNHYSNEINK3	1778.6	1350.71	1212.55	1571.82	1880.41	1359.74	1479.02	1491.51		2110.66	1501.79
Q14966	Q14966	ZN638_HUMAN	ZNF638	Zinc finger protein 638	1	FKPTQSSLTR	FKPTQSSLTR	2	FKPTQSSLTR2					1480.27
Q9H307	Q9H307	PININ_HUMAN	PNN	Pinin	1	FKQESTVATER	FKQESTVATER	2	FKQESTVATER2	877.049	1007.72	1139.45	1108.06	823.54		522.242	770.798	658.251	720.782	943.591
P46977	P46977	STT3A_HUMAN	STT3A	Dolichyl-diphosphooligosaccharide--protein glycosyltransferase subunit STT3A	1	FLAEEGFYK	FLAEEGFYK	2	FLAEEGFYK2	48915.5	56880.4	50472.5	64209.9	92356.9	57835.4	75820	83236.7	25612.8	85023.4	55928.1
P11171	P11171	EPB41_HUMAN	EPB41	Protein 4.1	1	FLALGSK	FLALGSK	2	FLALGSK2	3126.67		4031.65	1958.63			2095.17
P30825	P30825	SL7A1_HUMAN	SLC7A1	High affinity cationic amino acid transporter 1	1	FLANVNDR	FLANVNDR	2	FLANVNDR2	7583.88	11155.6	8200.85	9297.56	12037.9	11561.3	9384.33	10154.7		9353.67	11698.7
Q9Y4P3	Q9Y4P3	TBL2_HUMAN	TBL2	Transducin beta-like protein 2	1	FLASCGDR	FLASC(UniMod:4)GDR	2	FLASC(UniMod:4)GDR2	12344	14563.5	12657.5	16665.2	21224.6	18578.7	19913.2	25159.1	19385.5	16374.4	16039.5
O75691	O75691	UTP20_HUMAN	UTP20	Small subunit processome component 20 homolog	1	FLASDLDQK	FLASDLDQK	2	FLASDLDQK2	16121.5	26594	19195	20428.5	20864.7	24336.7	23041.6	19969.3	22058	24760.5	29294.3
Q9HCK8	Q9HCK8	CHD8_HUMAN	CHD8	Chromodomain-helicase-DNA-binding protein 8	1	FLAYMEDR	FLAYMEDR	2	FLAYMEDR2	4206.12	1492.64	3617.9	1800.26			1463.26			1520.63
Q7L1Q6	Q7L1Q6	5MP2_HUMAN	BZW1	eIF5-mimic protein 2	1	FLDASGAK	FLDASGAK	2	FLDASGAK2	11352.5	17093.2	13908.1	13708.4	11600		12683.4	16769.1		9125.39	19917.7
Q9Y2R0	Q9Y2R0	COA3_HUMAN	COA3	Cytochrome c oxidase assembly factor 3 homolog, mitochondrial	1	FLDELEDEAK	FLDELEDEAK	2	FLDELEDEAK2	1696.83	1293.88		2230.79	3762.03		1054.69	2259.64		1814.64
P32969	P32969	RL9_HUMAN	RPL9P9	60S ribosomal protein L9	1	FLDGIYVSEK	FLDGIYVSEK	2	FLDGIYVSEK2	3964.18	3597.33	2392.17	4262.22	4867.74	4989.11	2731.76	3510.82	4689.52	3202.38	1994.18
Q9BVK2	Q9BVK2	ALG8_HUMAN	ALG8	Probable dolichyl pyrophosphate Glc1Man9GlcNAc2 alpha-1,3-glucosyltransferase	1	FLDPNNIPK	FLDPNNIPK	2	FLDPNNIPK2	7431.23	7281.74	7418.2	6915.64	8524.4	7962.58	10657.7	8720.28	6393.77	7713.32	7706.17
O75691	O75691	UTP20_HUMAN	UTP20	Small subunit processome component 20 homolog	1	FLDQSLGEQVVK	FLDQSLGEQVVK	2	FLDQSLGEQVVK2	2866.82	2691.41	925.038	3472.04	3012.86	2191.88	2664.7	2865.66		3313	1928.26
Q9NR09	Q9NR09	BIRC6_HUMAN	BIRC6	Baculoviral IAP repeat-containing protein 6	1	FLDSGPNK	FLDSGPNK	2	FLDSGPNK2		11637.6		5068.64	6956.48	15271.2		9629.47	20070.4	3183.4	10980.4
P00167	P00167	CYB5_HUMAN	CYB5A	Cytochrome b5	1	FLEEHPGGEEVLR	FLEEHPGGEEVLR	3	FLEEHPGGEEVLR3	3231.09	3840.35	3069.02	4791.4	5300.41	1788.29	2884.61	3357.51		3441.84	2065.56
P61803	P61803	DAD1_HUMAN	DAD1	Dolichyl-diphosphooligosaccharide--protein glycosyltransferase subunit DAD1	1	FLEEYLSSTPQR	FLEEYLSSTPQR	2	FLEEYLSSTPQR2	1831.31	1682.45	839.086	3815.98	5328.99	1161.16	1645.27	795.37		1962.91
Q7L2H7	Q7L2H7	EIF3M_HUMAN	EIF3M	Eukaryotic translation initiation factor 3 subunit M	1	FLEGELIHDLLTIFVSAK	FLEGELIHDLLTIFVSAK	3	FLEGELIHDLLTIFVSAK3				4656.03	2580.39				4883.58
Q9ULK4	Q9ULK4	MED23_HUMAN	MED23	Mediator of RNA polymerase II transcription subunit 23	1	FLELLPVSK	FLELLPVSK	2	FLELLPVSK2	761.839			969.739	831.167						922.034
O75400	O75400	PR40A_HUMAN	PRPF40A	Pre-mRNA-processing factor 40 homolog A	1	FLENHEK	FLENHEK	2	FLENHEK2	9666.03	9037.41	9503.3	8537.5	6876.51		11780.8	7621.11		12389.7	9590.59
O75400	O75400	PR40A_HUMAN	PRPF40A	Pre-mRNA-processing factor 40 homolog A	1	FLENHEK	FLENHEK	3	FLENHEK3	7082.4	4525.31	8501.79	8422.79	6193.49		8512.28	6104.82	3279.49	8653.68	4557.74
P14868	P14868	SYDC_HUMAN	DARS1	Aspartate--tRNA ligase, cytoplasmic	1	FLEPTLR	FLEPTLR	2	FLEPTLR2	8465.38	10618	11004.8	9608.26	8675.58	7331.01	9423.61	6305.49	9312.11	8253.17	11606.4
P02538;P08670;P13647	O43790;O95678;P02538;P04259;P05787;P08670;P08729;P12035;P13647;P14136;P48668;P78385;P78386;Q01546;Q14533;Q5XKE5;Q8N1N4;Q9NSB2	K2C5_HUMAN;K2C6A_HUMAN;VIME_HUMAN	KRT5;KRT6A;VIM	Keratin, type II cytoskeletal 6A	0	FLEQQNK	FLEQQNK	2	FLEQQNK2	32425	44651.6	40778	74081.8	70347.9	68449.8	60955.3	70878.8	69671.9	58358.7	49009.4
P04264;P35908	P04264;P35908;Q7Z794	K22E_HUMAN;K2C1_HUMAN	KRT1;KRT2	Keratin, type II cytoskeletal 1	0	FLEQQNQVLQTK	FLEQQNQVLQTK	2	FLEQQNQVLQTK2	24570.6	33740.2	22139.6	196871	112434	71341.7	74926.5	104020	52220.3	73127.9	27191.4
P17480	P17480	UBF1_HUMAN	UBTF	Nucleolar transcription factor 1	1	FLESLPEEEQQR	FLESLPEEEQQR	2	FLESLPEEEQQR2	9370.14	5837.98	4442.89	9654.71	7315.27		7152.12	3344.95	1404.81	7105.82	2123.76
P55060	P55060	XPO2_HUMAN	CSE1L	Exportin-2	1	FLESVEGNQNYPLLLLTLLEK	FLESVEGNQNYPLLLLTLLEK	3	FLESVEGNQNYPLLLLTLLEK3	343.062	1346.12	1044.6	1144.2	692.849	2145.35			854.269
Q9BZI7	Q9BZI7	REN3B_HUMAN	UPF3B	Regulator of nonsense transcripts 3B	1	FLESYATDNEK	FLESYATDNEK	2	FLESYATDNEK2	5087.18	3073.38	3759.25	2854.42	2927.35	2403.32	3892.4	2926.71	2052.36	2930.18	2841.85
P62906	P62906	RL10A_HUMAN	RPL10A	60S ribosomal protein L10a	1	FLETVELQISLK	FLETVELQISLK	2	FLETVELQISLK2	985.765	2571.37	2588.75	2320.83	859.871	2644.24	923.897	1780.8	4152.32	1149.29	1573.91
P63165	G2XKQ0;P63165	SUMO1_HUMAN	SUMO1	Small ubiquitin-related modifier 1	0	FLFEGQR	FLFEGQR	2	FLFEGQR2	19529.4	17796.3	22465.1	18348.8	15966.1	17181.5	18241.6	19533.6		19624.6	20256.2
Q9H6R4	Q9H6R4	NOL6_HUMAN	NOL6	Nucleolar protein 6	1	FLFLVSTFDWK	FLFLVSTFDWK	2	FLFLVSTFDWK2	252.931	936.867	735.871			702.724
Q13123	Q13123	RED_HUMAN	IK	Protein Red	1	FLGGDMEHTHLVK	FLGGDMEHTHLVK	3	FLGGDMEHTHLVK3	2782.52	2163.1	2265.99	3514.75			1340.51	1597.77		1358.82
Q8IXT5	Q8IXT5	RB12B_HUMAN	RBM12B	RNA-binding protein 12B	1	FLGTEVLLR	FLGTEVLLR	2	FLGTEVLLR2	1094.4		838.733	1030.21			663.049
O43172	O43172	PRP4_HUMAN	PRPF4	U4/U6 small nuclear ribonucleoprotein Prp4	1	FLGTTCYDR	FLGTTC(UniMod:4)YDR	2	FLGTTC(UniMod:4)YDR2	8068.77	3465.88	6469.96	6388.5	3712.66	3427.3	4883.29	4169.77		4343.32	5252.55
Q8ND82	Q8ND82	Z280C_HUMAN	ZNF280C	Zinc finger protein 280C	1	FLGVIVK	FLGVIVK	2	FLGVIVK2	4747.94		7384.52	5956.87	4445.75	5262.81	5586.01			4757.95	6742.35
O75643	O75643	U520_HUMAN	SNRNP200	U5 small nuclear ribonucleoprotein 200 kDa helicase	1	FLHCTEK	FLHC(UniMod:4)TEK	2	FLHC(UniMod:4)TEK2		6245.48	3857.62	5481.07	5090.1	5820.67	6132.96	4657.69		4327.28	5605.01
O75643	O75643	U520_HUMAN	SNRNP200	U5 small nuclear ribonucleoprotein 200 kDa helicase	1	FLHCTEK	FLHC(UniMod:4)TEK	3	FLHC(UniMod:4)TEK3	4076.22	4826.97	4489.67	6363.18	5333.62		5450.5	5393.05		5668.66	4932.05
Q5JRX3	Q5JRX3	PREP_HUMAN	PITRM1	Presequence protease, mitochondrial	1	FLHTEIR	FLHTEIR	2	FLHTEIR2	4647.21	6211.58	3543.48	7278.75	6358.28			5657.85	2795.49	5227.04	6284.43
Q5JRX3	Q5JRX3	PREP_HUMAN	PITRM1	Presequence protease, mitochondrial	1	FLHTEIR	FLHTEIR	3	FLHTEIR3	7100.56	10490.9	7787.18	8778.26	12484.1	8468.22	9405.61	12901.5	7063.56	8415.9	11566
Q9P2I0	Q9P2I0	CPSF2_HUMAN	CPSF2	Cleavage and polyadenylation specificity factor subunit 2	1	FLIDNPSEK	FLIDNPSEK	2	FLIDNPSEK2	8085.43	5524.65	9560.3	7678.2	4953.99	5158.27	7342.94	4730.94	4551.97	6990.42	7222
Q8N1G2	Q8N1G2	CMTR1_HUMAN	CMTR1	Cap-specific mRNA (nucleoside-2'-O-)-methyltransferase 1	1	FLIGLGK	FLIGLGK	2	FLIGLGK2	3349.31		4901.82	1663.22	727.769		1294.6	1214.05		2596.91	2443.9
Q8N8A6	Q8N8A6	DDX51_HUMAN	DDX51	ATP-dependent RNA helicase DDX51	1	FLIIDEADR	FLIIDEADR	2	FLIIDEADR2	4544.68	2910.18	3416.8	2866.3	5261.8		3614.44	4073.83		4542.4	3724.67
P63104	P63104	1433Z_HUMAN	YWHAZ	14-3-3 protein zeta/delta	1	FLIPNASQAESK	FLIPNASQAESK	2	FLIPNASQAESK2	3730.84	3182.02	1852.76	4007.86	3760.99	4227.76	2875.3	3897.99	2367.69	4767.27	3246.19
Q6P2E9	Q6P2E9	EDC4_HUMAN	EDC4	Enhancer of mRNA-decapping protein 4	1	FLITGADQNR	FLITGADQNR	2	FLITGADQNR2	5781.03	8134.41	7270.27	5970.06	8543.04	9187.63	6969.35	7944.67	9345.38	6827.03	6765.45
Q14566	Q14566	MCM6_HUMAN	MCM6	DNA replication licensing factor MCM6	1	FLLDTNK	FLLDTNK	2	FLLDTNK2	14069.1	14998.1	15954.2	16366.5	15253.3	15008.8	17213.2	15763.7	17938.7	13589.6	15806.4
O00541	O00541	PESC_HUMAN	PES1	Pescadillo homolog	1	FLLHEPIVNK	FLLHEPIVNK	2	FLLHEPIVNK2	994.956	1120.85		1068.67	1149.67	1322.02
O00541	O00541	PESC_HUMAN	PES1	Pescadillo homolog	1	FLLHEPIVNK	FLLHEPIVNK	3	FLLHEPIVNK3	3193.85	2410.91	3082.4	3441.49	2181.73		2762.62	2654.75		2294.03	984.15
Q9NVP1	Q9NVP1	DDX18_HUMAN	DDX18	ATP-dependent RNA helicase DDX18	1	FLLLFTFLK	FLLLFTFLK	2	FLLLFTFLK2	261.422	596.873	1611.67	1159.5	708.31	1988.2	1430.22		1608.01
P19367	P19367	HXK1_HUMAN	HK1	Hexokinase-1	1	FLLSESGSGK	FLLSESGSGK	2	FLLSESGSGK2	16032.8	19477	16218.7	18570.1	24179.5	29147.1	19580.8	24663.2	24896.8	22693.5	23429.9
Q9Y2S7	Q9Y2S7	PDIP2_HUMAN	POLDIP2	Polymerase delta-interacting protein 2	1	FLLYDQTK	FLLYDQTK	2	FLLYDQTK2	5040.78	8073.18	7026.23	5616.14	6857.6	6980.42	7479.15	6227.27		7392.25	6559.39
P43487	P43487	RANG_HUMAN	RANBP1	Ran-specific GTPase-activating protein	1	FLNAENAQK	FLNAENAQK	2	FLNAENAQK2	11979.5	15247.1	12529.8		11490.2	12229.6		13342.5		13825.7	14679
Q9BVT8	Q9BVT8	TMUB1_HUMAN	TMUB1	Transmembrane and ubiquitin-like domain-containing protein 1	1	FLNDSEQVAR	FLNDSEQVAR	2	FLNDSEQVAR2	10049.5	10243.2	12603.4	10288.9	15474.7	13058.3	12958.4	12757.5	10693.1	12134	11059.9
O14980	O14980	XPO1_HUMAN	XPO1	Exportin-1	1	FLNVPMFR	FLNVPMFR	2	FLNVPMFR2	805.499				726.922
O14980	O14980	XPO1_HUMAN	XPO1	Exportin-1	1	FLNWIPLGYIFETK	FLNWIPLGYIFETK	2	FLNWIPLGYIFETK2	321.828		1943.42	1072.13	412.155	1396.96			1128.01
P46087	P46087	NOP2_HUMAN	NOP2	Probable 28S rRNA (cytosine(4447)-C(5))-methyltransferase	1	FLPAVSDENSK	FLPAVSDENSK	2	FLPAVSDENSK2	10105.2	15032.9	12255.5	11150	13499.3	14565	18195.7	17496.7	18418	13730.4	16048.4
Q13618	Q13618	CUL3_HUMAN	CUL3	Cullin-3	1	FLPSPVVIK	FLPSPVVIK	2	FLPSPVVIK2	1264.28	2015.05	1138.91	1915.82	1280.35			2371.48		835.288	2208.28
Q9NXF1	Q9NXF1	TEX10_HUMAN	TEX10	Testis-expressed protein 10	1	FLQALADGSSR	FLQALADGSSR	2	FLQALADGSSR2	7544.9	11809.3	8257.2	7720.53	10427.5	8689.3	11752.3	11032.9	7630.19	11795	10927.3
P30101	P30101	PDIA3_HUMAN	PDIA3	Protein disulfide-isomerase A3	1	FLQDYFDGNLK	FLQDYFDGNLK	2	FLQDYFDGNLK2				781.15	1518.69	449.018	527.73			583.348
Q9NU22	Q9NU22	MDN1_HUMAN	MDN1	Midasin	1	FLQQEQSVFR	FLQQEQSVFR	2	FLQQEQSVFR2	2517.45	2244.89	1392.34							837.168
O95067	O95067	CCNB2_HUMAN	CCNB2	G2/mitotic-specific cyclin-B2	1	FLQVQPVSR	FLQVQPVSR	2	FLQVQPVSR2	8974.52	5667.99	9521.35	8091.61	3990.79	3195.97	5150.77	4249.21	4977.45	6185.32	4954.75
Q9NR09	Q9NR09	BIRC6_HUMAN	BIRC6	Baculoviral IAP repeat-containing protein 6	1	FLSDIVR	FLSDIVR	2	FLSDIVR2		6886.92			5041.48	9275.71		4984.32	6376.58		7626.58
Q6NSI4	Q6NSI4	RADX_HUMAN	RADX	RPA-related protein RADX	1	FLSDQYNSQPAK	FLSDQYNSQPAK	2	FLSDQYNSQPAK2	2108.51		2228.33					1533.64		1677.42
P05165	P05165	PCCA_HUMAN	PCCA	Propionyl-CoA carboxylase alpha chain, mitochondrial	1	FLSDVYPDGFK	FLSDVYPDGFK	2	FLSDVYPDGFK2	12976.4	15655.8	4397.66	25844.8	36727.8	5436.45	11682.5	13420.9	1188.29	13276.4	5342.17
Q9UMY1	Q9UMY1	NOL7_HUMAN	NOL7	Nucleolar protein 7	1	FLSLANK	FLSLANK	2	FLSLANK2	6500.23	7022.17	7630.89	6192.01	5880.36	7175.92	6273.11	5624.86	7733.32	5574.64	7782.41
P19367	P19367;Q2TB90	HXK1_HUMAN	HK1	Hexokinase-1	0	FLSQIESDR	FLSQIESDR	2	FLSQIESDR2	13030.4	17390.6	12807.4	16201.1	20628.9	18375.8	16012.2	20291.9	9373.04	16341.5	15390.8
P27708	P27708	PYR1_HUMAN	CAD	CAD protein	1	FLSSAAAVSK	FLSSAAAVSK	2	FLSSAAAVSK2	6649.79	7382.79	6804.55	7853.67	6568.54	11746.5	5545.33	7306.11	7671.46	5860.23	8751.03
P07099	P07099	HYEP_HUMAN	EPHX1	Epoxide hydrolase 1	1	FLSVLER	FLSVLER	2	FLSVLER2	14188.5	13773.3	13520.5	12686.4	13165.8	18670.2	12349.6	14822.6	12243.4	15133.3
O75691	O75691	UTP20_HUMAN	UTP20	Small subunit processome component 20 homolog	1	FLTFAER	FLTFAER	2	FLTFAER2	10000.5	19362.1	14006.4	15738.9	12659	14813.3	16723.9	13723	11956.8	16449.9	21315.1
Q9BW92	Q9BW92	SYTM_HUMAN	TARS2	Threonine--tRNA ligase, mitochondrial	1	FLTFDSPEGK	FLTFDSPEGK	2	FLTFDSPEGK2	2643.48	1626.2	3088.87	2592.23	3132.86	3694.76	3406.69	3660.17	2320.55	2642	4316.43
Q8NI60	Q8NI60	COQ8A_HUMAN	COQ8A	Atypical kinase COQ8A, mitochondrial	1	FLTGYEVK	FLTGYEVK	2	FLTGYEVK2	4620.11	5722.39	5945.22	5208.75	4016.35		4027.84	4098.08		4373.81	7046.06
O43760	O43760	SNG2_HUMAN	SYNGR2	Synaptogyrin-2	1	FLTQPQVVAR	FLTQPQVVAR	2	FLTQPQVVAR2	2833.14	3838.4	3781.59	3707.76	3887.95	2926	4308.07	3082.37	3353.25	2533.47	4802.33
P21127;Q9UQ88	P21127;Q9UQ88	CD11A_HUMAN;CD11B_HUMAN	CDK11A;CDK11B	Cyclin-dependent kinase 11B	0	FLTYFPGR	FLTYFPGR	2	FLTYFPGR2	1765.65	947.218		1104.17	846.775		1115.64	1036.46		656.758
Q8TED1	Q8TED1	GPX8_HUMAN	GPX8	Probable glutathione peroxidase 8	1	FLVDSSK	FLVDSSK	2	FLVDSSK2	8969.67	9469.71	9714.13	12285.7	16061.2	15396.5	20927.8	18436.9	18811.7	14371.3	13043.7
Q9BQ75	Q9BQ75	CMS1_HUMAN	CMSS1	Protein CMSS1	1	FLVFDWNWR	FLVFDWNWR	2	FLVFDWNWR2	374.674		886.076	523.443		1289.74			358.367
P43307	P43307	SSRA_HUMAN	SSR1	Translocon-associated protein subunit alpha	1	FLVGFTNK	FLVGFTNK	2	FLVGFTNK2	6054.71	7938.96	6285.28	5763.32	10444.5	11254.2	7729.71	7972.47		7398.81	8243.6
P62910	P62910	RL32_HUMAN	RPL32	60S ribosomal protein L32	1	FLVHNVK	FLVHNVK	2	FLVHNVK2	17037.7	7466.8	14265.7	12347.8	9937.44	6924.07	10970.8	7889.19	8383.71	13353	10115.8
Q9Y6V7	Q9Y6V7	DDX49_HUMAN	DDX49	Probable ATP-dependent RNA helicase DDX49	1	FLVMDEADR	FLVMDEADR	2	FLVMDEADR2	9280.23	5708.33	10450.3	7020.61	7709.09	2644.62	7087.52	5175.08	2507.79	7681.69	4577.09
O14980	O14980	XPO1_HUMAN	XPO1	Exportin-1	1	FLVTVIK	FLVTVIK	2	FLVTVIK2	5843.04	6001.19	6718.68	2982.18	7385.05	6364.24	8189.29	9800.78	3512.8	7796.3	5909.35
P11388;Q02880	P11388;Q02880	TOP2A_HUMAN;TOP2B_HUMAN	TOP2A;TOP2B	DNA topoisomerase 2-alpha	0	FLYDDNQR	FLYDDNQR	2	FLYDDNQR2	37308.3	37293.1	40417	47609.8	40055.5	41483.7	54517.1	39894.6	45592.2	56678.1	41525.6
P11498	P11498	PYC_HUMAN	PC	Pyruvate carboxylase, mitochondrial	1	FLYECPWR	FLYEC(UniMod:4)PWR	2	FLYEC(UniMod:4)PWR2	25223.5	24240.9	9668.76	41721.9	54899.3	9702.73	29206	31036.1	2409.01	29165.5	10096.7
Q86XI2	Q86XI2	CNDG2_HUMAN	NCAPG2	Condensin-2 complex subunit G2	1	FLYESSSR	FLYESSSR	2	FLYESSSR2	8848.18	8923.87	8601.49	11512.5	7626.4	8615.21	11112.3	6551.15	5389.5	8421.66	8751.23
P55265	P55265	DSRAD_HUMAN	ADAR	Double-stranded RNA-specific adenosine deaminase	1	FLYSELMK	FLYSELMK	2	FLYSELMK2	7057.98	4654.09	4988.36	5416.53	5027.61		3666.18	2846.07		5961.71
Q9UFC0	Q9UFC0	LRWD1_HUMAN	LRWD1	Leucine-rich repeat and WD repeat-containing protein 1	1	FMATLGPEEEAEK	FMATLGPEEEAEK	2	FMATLGPEEEAEK2	1729.26	1102.77	871.362				1074.45
P06746	P06746	DPOLB_HUMAN	POLB	DNA polymerase beta	1	FMGVCQLPSK	FMGVC(UniMod:4)QLPSK	2	FMGVC(UniMod:4)QLPSK2	1720.77		1568.04	1540.5						1122.24
Q9BTC0	Q9BTC0	DIDO1_HUMAN	DIDO1	Death-inducer obliterator 1	1	FMICCDR	FMIC(UniMod:4)C(UniMod:4)DR	2	FMIC(UniMod:4)C(UniMod:4)DR2	3325.39	2444.7	3476.54	4787.08	3831.65	2369.27	4877.5	3262.58		3859.17	1931.3
P38919	P38919	IF4A3_HUMAN	EIF4A3	Eukaryotic initiation factor 4A-III	1	FMTDPIR	FMTDPIR	2	FMTDPIR2	18328.6	17266.3	22385	17739.6	19770.3	17403.5	15220.1	18446	23894.3	15248.4	14199.1
Q93009	Q93009	UBP7_HUMAN	USP7	Ubiquitin carboxyl-terminal hydrolase 7	1	FMYDPQTDQNIK	FMYDPQTDQNIK	2	FMYDPQTDQNIK2	2046.53	481.513	1122.01	1273.67	1507.48		1077.56	882.848		1144.59
Q99623	Q99623	PHB2_HUMAN	PHB2	Prohibitin-2	1	FNASQLITQR	FNASQLITQR	2	FNASQLITQR2	2161.12	3095.31	1489.42	2950.01	3734.75	2383.72	3893.69	4766.46		2987.23	3240.67
P25705	P25705	ATPA_HUMAN	ATP5F1A	ATP synthase subunit alpha, mitochondrial	1	FNDGSDEK	FNDGSDEK	2	FNDGSDEK2	2553.78		3154.69				2884
Q29RF7	Q29RF7	PDS5A_HUMAN	PDS5A	Sister chromatid cohesion protein PDS5 homolog A	1	FNDIHVPVR	FNDIHVPVR	2	FNDIHVPVR2	1531.87	1934.74	2379.25	1933.18	907.646		1617	1082.64		2328.34	902.443
Q29RF7	Q29RF7	PDS5A_HUMAN	PDS5A	Sister chromatid cohesion protein PDS5 homolog A	1	FNDIHVPVR	FNDIHVPVR	3	FNDIHVPVR3	9923.79	5963.72	12166.8	10838.2	9128.84	6208.54	12798.2	6966.57	2910.92	9890.22	8374.22
O75643	O75643	U520_HUMAN	SNRNP200	U5 small nuclear ribonucleoprotein 200 kDa helicase	1	FNDPHVK	FNDPHVK	2	FNDPHVK2	6307.8	8663.32	5922.69	6994.85	9235.57	8970.85	9530.79	10409.1	12939.4	9199.69	10297.5
P52272	P52272	HNRPM_HUMAN	HNRNPM	Heterogeneous nuclear ribonucleoprotein M	1	FNECGHVLYADIK	FNEC(UniMod:4)GHVLYADIK	3	FNEC(UniMod:4)GHVLYADIK3	3827.22	1455.2	2156.26	3880.73	3267.45		2310.08			2159.71
Q9Y237	Q9Y237	PIN4_HUMAN	PIN4	Peptidyl-prolyl cis-trans isomerase NIMA-interacting 4	1	FNEVAAQYSEDK	FNEVAAQYSEDK	2	FNEVAAQYSEDK2	1747.99	3443.9	1193.22	1754.31	1443.1	1625.03	1452.81	2139.96	1441.34	1532.86	2219.06
Q68CQ4	Q68CQ4	UTP25_HUMAN	UTP25	U3 small nucleolar RNA-associated protein 25 homolog	1	FNFFVNK	FNFFVNK	2	FNFFVNK2	2075.95		1875.6	1545.97			1063.51			488.636
Q92499	Q92499	DDX1_HUMAN	DDX1	ATP-dependent RNA helicase DDX1	1	FNFGEEEFK	FNFGEEEFK	2	FNFGEEEFK2	1268.29	651.003	710.799	662.03			547.055	931.596			1008.72
Q6PJT7	Q6PJT7	ZC3HE_HUMAN	ZC3H14	Zinc finger CCCH domain-containing protein 14	1	FNHDGEEEEEDDDYGSR	FNHDGEEEEEDDDYGSR	3	FNHDGEEEEEDDDYGSR3	1563.1	1268.37	1237.81	1463.88	1119.41	755.033	1584.14	1177.76		1627.43
O75534	O75534	CSDE1_HUMAN	CSDE1	Cold shock domain-containing protein E1	1	FNISTDR	FNISTDR	2	FNISTDR2	16231.4	14121.1	16874.7	11597.6	11938.7	12636.3	11466.2	12637.7	13220.8	14031.5	12130.5
O60313	O60313	OPA1_HUMAN	OPA1	Dynamin-like 120 kDa protein, mitochondrial	1	FNLETEWK	FNLETEWK	2	FNLETEWK2	3501.93	3027.26	3249.81	3040.16	5224.61	4790.25	4402.7	6115.07		4167.01	2938.56
P78527	P78527	PRKDC_HUMAN	PRKDC	DNA-dependent protein kinase catalytic subunit	1	FNNYVDCMK	FNNYVDC(UniMod:4)MK	2	FNNYVDC(UniMod:4)MK2	4591.97	4934.7	4392.8	6740.58	4387.89	5866.7	5567.66	4531.44	2684.77	5418.45	4104.66
Q99798	Q99798	ACON_HUMAN	ACO2	Aconitate hydratase, mitochondrial	1	FNPETDYLTGTDGK	FNPETDYLTGTDGK	2	FNPETDYLTGTDGK2	2012.57	857.248	718.539	831.22	1775.65		1557.84			887.232	1119.76
Q99798	Q99798	ACON_HUMAN	ACO2	Aconitate hydratase, mitochondrial	1	FNPETDYLTGTDGKK	FNPETDYLTGTDGKK	3	FNPETDYLTGTDGKK3	1261.91	1748.67	1343.19	2026.2	838.296					1606.54	858.855
P61254	P61254;Q9UNX3	RL26_HUMAN	RPL26	60S ribosomal protein L26	0	FNPFVTSDR	FNPFVTSDR	2	FNPFVTSDR2	7293	6904.74	10221.3	5340.39	4512.52	4894.6	5610.13	4036.18	4973.19	5512.23	6901.66
O14776	O14776	TCRG1_HUMAN	TCERG1	Transcription elongation regulator 1	1	FNPGELR	FNPGELR	2	FNPGELR2	13301.3	14018.6	17374.9	20568.1	10988.7		16023.4	14909.9		16348.4	14033.2
P52948	P52948	NUP98_HUMAN	NUP98	Nuclear pore complex protein Nup98-Nup96	1	FNPPTGTDTMVK	FNPPTGTDTMVK	2	FNPPTGTDTMVK2	5972.69		5974.15	6503.25	4875.11		4981.19	3706.27		6304.92	1622.6
Q9NW13	Q9NW13	RBM28_HUMAN	RBM28	RNA-binding protein 28	1	FNQLVEQYK	FNQLVEQYK	2	FNQLVEQYK2	7081.4	8224.69	7906.31	6787.93	9294.55	5179.71	7871.48	8554.01	6068.06	8553.2	8564.85
Q14166	Q14166	TTL12_HUMAN	TTLL12	Tubulin--tyrosine ligase-like protein 12	1	FNQTYQLAHGTAEEK	FNQTYQLAHGTAEEK	3	FNQTYQLAHGTAEEK3	1270.72	1031.88	1060.65				1321.39	1639.56
Q29RF7	Q29RF7	PDS5A_HUMAN	PDS5A	Sister chromatid cohesion protein PDS5 homolog A	1	FNQVLGDDEK	FNQVLGDDEK	2	FNQVLGDDEK2	11706.9	9529.71	15160.8	12630	9215.99	8313.83	12534.7	11729.3	8517.01	12758.3	12717.3
Q6P2Q9	Q6P2Q9	PRP8_HUMAN	PRPF8	Pre-mRNA-processing-splicing factor 8	1	FNTGPVGK	FNTGPVGK	2	FNTGPVGK2	15439.8	21587.5	15751.2	16203.3	14588.4	19234.7	13211.6	14059.4	16450.1	15212.5	20240.8
P19367	P19367	HXK1_HUMAN	HK1	Hexokinase-1	1	FNTSDVSAIEK	FNTSDVSAIEK	2	FNTSDVSAIEK2	4241.83	5891.92	5356.23	5113.98	8394.47	6218.92	5433.42	9371.02	4276.81	5179.29	5435.27
Q15029	Q15029	U5S1_HUMAN	EFTUD2	116 kDa U5 small nuclear ribonucleoprotein component	1	FNTTSVIK	FNTTSVIK	2	FNTTSVIK2	6784.19	6490.13	6322.13	5245.4	5239.25	6056.48	3924.22	3923.76	4978.32	4695.92	7208.36
Q16698	Q16698	DECR_HUMAN	DECR1	2,4-dienoyl-CoA reductase [(3E)-enoyl-CoA-producing], mitochondrial	1	FNVIQPGPIK	FNVIQPGPIK	2	FNVIQPGPIK2	1804.9	2133.67	1926.35	1328.41	1642.35		1804.17	2545.45		1878.48	2245.9
P82979	P82979	SARNP_HUMAN	SARNP	SAP domain-containing ribonucleoprotein	1	FNVPVSLESK	FNVPVSLESK	2	FNVPVSLESK2	14449.3	12737.9	10000.8	14497.2	8315.61	7798.71	10689.7	7405.71	5352.27	9370.74	9824.88
P62826	P62826	RAN_HUMAN	RAN	GTP-binding nuclear protein Ran	1	FNVWDTAGQEK	FNVWDTAGQEK	2	FNVWDTAGQEK2	11789.4	13503.8	12051.6	10919.7	14003.3	9563.68	12491.5	14065.5	7831.28	11929	12191.4
P62330	P62330	ARF6_HUMAN	ARF6	ADP-ribosylation factor 6	1	FNVWDVGGQDK	FNVWDVGGQDK	2	FNVWDVGGQDK2	4973.22	4003.25	3796.62	5189.47	3638.37		3049.05	2970.42		4529.2	1158.14
Q12906	Q12906	ILF3_HUMAN	ILF3	Interleukin enhancer-binding factor 3	1	FNYSGSGGR	FNYSGSGGR	2	FNYSGSGGR2	10581.6	15535.7	14706.4	11178.6	13197.4	19650.6	14053.8	13338	14709.1	14543.5	14147
Q9UJV9	Q9UJV9	DDX41_HUMAN	DDX41	Probable ATP-dependent RNA helicase DDX41	1	FPAAILR	FPAAILR	2	FPAAILR2	10880.4	7560.7	12592.1	7523.15	3209.53	4312.53	8557.08	6801.56		7910.25	6374.49
Q9H0A0	Q9H0A0	NAT10_HUMAN	NAT10	RNA cytidine acetyltransferase	1	FPCLEEK	FPC(UniMod:4)LEEK	2	FPC(UniMod:4)LEEK2	18001.8	12753.6	23281.7	20589.7	18288.9		26646.5	20690.9	12843.4	27268.4	18457.6
Q15785	Q15785	TOM34_HUMAN	TOMM34	Mitochondrial import receptor subunit TOM34	1	FPDSVEELR	FPDSVEELR	2	FPDSVEELR2	14633	18709		17462	18243.2	14561.6	18570.8			15768.2	16154.7
P04350;P07437;P68371;Q13885;Q9BVA1	A6NNZ2;P04350;P07437;P68371;Q13509;Q13885;Q3ZCM7;Q9BUF5;Q9BVA1;Q9H4B7	TBB2A_HUMAN;TBB2B_HUMAN;TBB4A_HUMAN;TBB4B_HUMAN;TBB5_HUMAN	TUBB;TUBB2A;TUBB2B;TUBB4A;TUBB4B	Tubulin beta-4A chain	0	FPGQLNADLR	FPGQLNADLR	2	FPGQLNADLR2	47534	44186.5	40202.4	39893	45461.7	28354.3	34797.8	35579.7	11742.4	41105.7	31358.4
P46777	P46777	RL5_HUMAN	RPL5	60S ribosomal protein L5	1	FPGYDSESK	FPGYDSESK	2	FPGYDSESK2	8717.19	7376.24	8999.38	4892.6	4636.76	8235.73	7170.63	5461.07	8109.95	5309.48	7134.64
P04843	P04843	RPN1_HUMAN	RPN1	Dolichyl-diphosphooligosaccharide--protein glycosyltransferase subunit 1	1	FPLFGGWK	FPLFGGWK	2	FPLFGGWK2	3895.35	5029.32	1066.12	3804.63	5382.65	1451.07	3068.66	959.964		2878.02
Q9NSE4	Q9NSE4	SYIM_HUMAN	IARS2	Isoleucine--tRNA ligase, mitochondrial	1	FPLLKPSPK	FPLLKPSPK	2	FPLLKPSPK2	3831.23	3182.77	2436.14	3087.7	3521.68	2626.87	3890.72	2872.08		3050.77	2284.35
O75691	O75691	UTP20_HUMAN	UTP20	Small subunit processome component 20 homolog	1	FPLPSIETK	FPLPSIETK	2	FPLPSIETK2	3839.89	4572.56	3984.99	2937.28	4807.14	2158.03	5421.22	4864.41	1219.66	6162.49	4972.03
P62750	P62750	RL23A_HUMAN	RPL23A	60S ribosomal protein L23a	1	FPLTTESAMK	FPLTTESAMK	2	FPLTTESAMK2	3274.04	3214.8	3522.03			3777.26	1979.33	2645.63		3275.35
P49327	P49327	FAS_HUMAN	FASN	Fatty acid synthase	1	FPQLDSTSFANSR	FPQLDSTSFANSR	2	FPQLDSTSFANSR2	492.236
P17812	P17812	PYRG1_HUMAN	CTPS1	CTP synthase 1	1	FPSINHD	FPSINHD	2	FPSINHD2	4181.68	6378.71	7239.04		5825.67	3732.65	4700.61	5713.91		5160.82	7139.09
Q1KMD3	Q1KMD3	HNRL2_HUMAN	HNRNPUL2	Heterogeneous nuclear ribonucleoprotein U-like protein 2	1	FPTLWSGAR	FPTLWSGAR	2	FPTLWSGAR2	5146.72	3634.49	5110.5	5080.16	5236.29		8340.19	4620.08		4879.7	3354.62
Q5UIP0	Q5UIP0	RIF1_HUMAN	RIF1	Telomere-associated protein RIF1	1	FPVATMK	FPVATMK	2	FPVATMK2	6998.71		7260.75	5458.87	4671.01		6442.35			6667.88
Q7Z3K3	Q7Z3K3	POGZ_HUMAN	POGZ	Pogo transposable element with ZNF domain	1	FQASQGENLEGK	FQASQGENLEGK	2	FQASQGENLEGK2	5650.45	2893.71	5686.55	4980.18	3396.6		4408.52	3220.73		4156.54	3074.85
Q92621	Q92621	NU205_HUMAN	NUP205	Nuclear pore complex protein Nup205	1	FQDDNVEGDK	FQDDNVEGDK	2	FQDDNVEGDK2	8740.61	15636.4	8460.56	11156.9	13303	16449.5	12034.9	15740.7	14917.4	14083.5	13600.7
O15042	O15042	SR140_HUMAN	U2SURP	U2 snRNP-associated SURP motif-containing protein	1	FQDELESGK	FQDELESGK	2	FQDELESGK2	17354.7	9630.74	18905.9	18835.7	8356.21	9365.01	13225	11225.6	9242.05	16616.4	8415.02
Q14690	Q14690	RRP5_HUMAN	PDCD11	Protein RRP5 homolog	1	FQEAGELYNR	FQEAGELYNR	2	FQEAGELYNR2	11203.2	12057.9	15169.1	18034.5	11558.4	7820.01	19494.2	12862.3	7391.55	18153.5	13124.8
Q9NSI2	Q9NSI2	SLX9_HUMAN	SLX9	Ribosome biogenesis protein SLX9 homolog	1	FQELLASPAYR	FQELLASPAYR	2	FQELLASPAYR2	981.569	425.951	855.113	836.506			769.634	1251.53		577.627
P34932	P34932	HSP74_HUMAN	HSPA4	Heat shock 70 kDa protein 4	1	FQESEERPK	FQESEERPK	2	FQESEERPK2	1936.58	2139.7		1988.44	2163.56	3600.23	1385.3			3187.51	3260.42
Q9Y5J7	Q9Y5J7	TIM9_HUMAN	TIMM9	Mitochondrial import inner membrane translocase subunit Tim9	1	FQEYHIQQNEALAAK	FQEYHIQQNEALAAK	3	FQEYHIQQNEALAAK3	2048.9	1738.15	1341.4	2545.42	4061.74		1503.91	1705.74		1548.59
Q6P6C2	Q6P6C2	ALKB5_HUMAN	ALKBH5	RNA demethylase ALKBH5	1	FQFKPIR	FQFKPIR	2	FQFKPIR2	8345.02	4577.1	8033.04	8014.64	3507.79		6379.55	4953.61	3639.44	4909.77	3644.61
Q14728	Q14728	MFS10_HUMAN	MFSD10	Major facilitator superfamily domain-containing protein 10	1	FQFSSLQQGK	FQFSSLQQGK	2	FQFSSLQQGK2	6174.07	7111.86	6074.05	6355.67	8004.22		8533.07	7351.36	3573.47	6671.56	5170.74
O15047	O15047	SET1A_HUMAN	SETD1A	Histone-lysine N-methyltransferase SETD1A	1	FQGSGAATETAESR	FQGSGAATETAESR	2	FQGSGAATETAESR2	1327.15		1379.68	867.058	957.005		547.098			651.572	395.287
Q96CS3	Q96CS3	FAF2_HUMAN	FAF2	FAS-associated factor 2	1	FQIEANFPR	FQIEANFPR	2	FQIEANFPR2	1733.23	1549.51	769.063	2286.93	1982.07		1393.97	1258.13
Q9ULU4	Q9ULU4	PKCB1_HUMAN	ZMYND8	Protein kinase C-binding protein 1	1	FQLNLDK	FQLNLDK	2	FQLNLDK2	3403	3990.5	4783.82	3205.11			5355.11	3006.66	2973.77	6244.15	4325.09
P31944	P31944	CASPE_HUMAN	CASP14	Caspase-14	1	FQQAIDSR	FQQAIDSR	2	FQQAIDSR2	7569.55			6274.35	13636.3	17586.1	10776.2	15402.6	16102.7	10484.9
O15067	O15067	PUR4_HUMAN	PFAS	Phosphoribosylformylglycinamidine synthase	1	FQQQQGLR	FQQQQGLR	2	FQQQQGLR2	5340.25	7069.37	6680.84	6732.37	6373.04	9702.98	5393.85	8229.27	6008.58	5406.15	6447.82
Q6PKG0	Q6PKG0	LARP1_HUMAN	LARP1	La-related protein 1	1	FQQVPTDALANK	FQQVPTDALANK	2	FQQVPTDALANK2	3252.93	5607.96	3593.36	4656.74	6055.67	5243.13	3786	5330.98	2587.07	3767.57	4497.32
Q15637	Q15637	SF01_HUMAN	SF1	Splicing factor 1	1	FQRPGDPQSAQDK	FQRPGDPQSAQDK	2	FQRPGDPQSAQDK2	2280.76	1879.05	2306.88	2320.14	990.351			1326.14		1448.39
Q15637	Q15637	SF01_HUMAN	SF1	Splicing factor 1	1	FQRPGDPQSAQDK	FQRPGDPQSAQDK	3	FQRPGDPQSAQDK3	64543.3	34727.2	60548.5	59657.2	27738.5	19687	49402.2	29596	16631.2	51665.4	34676
O43772	O43772	MCAT_HUMAN	SLC25A20	Mitochondrial carnitine/acylcarnitine carrier protein	1	FQTAPPGK	FQTAPPGK	2	FQTAPPGK2	10119	21216.9	13292.3	16082.8	22725.7	16644.5	19947.7	22181.2	16580.7	18173.1	26854.7
P14868	P14868	SYDC_HUMAN	DARS1	Aspartate--tRNA ligase, cytoplasmic	1	FQTEIQTVNK	FQTEIQTVNK	2	FQTEIQTVNK2	3328.5	5860.95	4572.26	4918.06	5391.55	5880.88	3976.92	5643.19	7641.99	3073.17	4910.61
Q9H8H0	Q9H8H0	NOL11_HUMAN	NOL11	Nucleolar protein 11	1	FQTLQTSK	FQTLQTSK	2	FQTLQTSK2	10627.4	17321.9	12491.6	16650.3	15344.8	15387.5	16770.2	17719.5	12010.2	14491.7	15840.4
P39023	P39023	RL3_HUMAN	RPL3	60S ribosomal protein L3	1	FQTMEEK	FQTMEEK	2	FQTMEEK2	15406.9	16739.7	13511.6	14294.4	11011.9	12655.2	10860.8	11089.8		10702.6	13443.6
Q14980	Q14980	NUMA1_HUMAN	NUMA1	Nuclear mitotic apparatus protein 1	1	FQVATDALK	FQVATDALK	2	FQVATDALK2	8150.45	5819.86	9410.13	7808.62	7717.22	8949.54	9688.59	7674.4	7797.5	9052.41	7708.25
Q9BZJ0	Q9BZJ0	CRNL1_HUMAN	CRNKL1	Crooked neck-like protein 1	1	FQYEEEVK	FQYEEEVK	2	FQYEEEVK2	5549.52		5822.98	4254.95			3834.98	3114.85	1142.15	3010.6
Q9Y383	Q9Y383	LC7L2_HUMAN	LUC7L2	Putative RNA-binding protein Luc7-like 2	1	FRDQDLASCDR	FRDQDLASC(UniMod:4)DR	3	FRDQDLASC(UniMod:4)DR3	16088.1	12957.2	14663.7	11094.1	8359.3	5549.48	9018.82	8809.16	5424.26	11179.4	10404.1
P17480	P17480	UBF1_HUMAN	UBTF	Nucleolar transcription factor 1	1	FREDHPDLIQNAK	FREDHPDLIQNAK	3	FREDHPDLIQNAK3	11789	7138.61	9507.39	8657.84	5661.18	3246.89	7642.98	4634.19		7977.86	6820.18
P33176	P33176	KINH_HUMAN	KIF5B	Kinesin-1 heavy chain	1	FRPLNESEVNR	FRPLNESEVNR	3	FRPLNESEVNR3	2309.71	2503.27	2618.43		1930.28		2231.34			2353.82
Q9Y2R4	Q9Y2R4	DDX52_HUMAN	DDX52	Probable ATP-dependent RNA helicase DDX52	1	FSADAAR	FSADAAR	2	FSADAAR2	15758.1	16119.3	17554.7	17104.4	15551.5		22472.8	16547.5	12051.6	19087.1	17437.4
O75152	O75152	ZC11A_HUMAN	ZC3H11A	Zinc finger CCCH domain-containing protein 11A	1	FSAGGDSDPPLK	FSAGGDSDPPLK	2	FSAGGDSDPPLK2	4175.37	2188.1	3754.45	2825.28	3613.52		3516.85	3098.44	2475.28	2602.75
O75152	O75152	ZC11A_HUMAN	ZC3H11A	Zinc finger CCCH domain-containing protein 11A	1	FSAGGDSDPPLKR	FSAGGDSDPPLKR	2	FSAGGDSDPPLKR2	1417.85		1701.68				1137.08	552.445		1027.29	1210.53
O75152	O75152	ZC11A_HUMAN	ZC3H11A	Zinc finger CCCH domain-containing protein 11A	1	FSAGGDSDPPLKR	FSAGGDSDPPLKR	3	FSAGGDSDPPLKR3	8666.05	4566.71	4517.73	4998.47		1938.61		2324.44	2173.03	5796.16
Q9Y4W2	Q9Y4W2	LAS1L_HUMAN	LAS1L	Ribosomal biogenesis protein LAS1L	1	FSAGQWEAR	FSAGQWEAR	2	FSAGQWEAR2	8455.62	5748.92	9474.52	8392.19	9905.01	6242.41	11233.1	9205.85	4594.38	9083.05	5935.87
Q04637	Q04637	IF4G1_HUMAN	EIF4G1	Eukaryotic translation initiation factor 4 gamma 1	1	FSALQQAVPTESTDNR	FSALQQAVPTESTDNR	2	FSALQQAVPTESTDNR2	2616.19	1527.74		2325.51	2329.67	1015.43	1781.47	1014.18		2236.57
P78344	P78344	IF4G2_HUMAN	EIF4G2	Eukaryotic translation initiation factor 4 gamma 2	1	FSASSGGGGSR	FSASSGGGGSR	2	FSASSGGGGSR2	10867.7	10977.6	10139.2	10231.8	6831.52	9137.28	8816.96	9645.96	7167.76	10222.5	10679.5
P09936	P09936	UCHL1_HUMAN	UCHL1	Ubiquitin carboxyl-terminal hydrolase isozyme L1	1	FSAVALCK	FSAVALC(UniMod:4)K	2	FSAVALC(UniMod:4)K2	5740.99	8730.49	6679.69	7210.87	8506.52	8384.49	6245.62	8245.54	7585.84	7893.46	7849.49
Q13206	Q13206	DDX10_HUMAN	DDX10	Probable ATP-dependent RNA helicase DDX10	1	FSDFPLSK	FSDFPLSK	2	FSDFPLSK2	4379.15	3372.88	6549.14	3328.84	3883.01	4522	4591.55	5339.94		3765.64	3447.88
P11586	P11586	C1TC_HUMAN	MTHFD1	C-1-tetrahydrofolate synthase, cytoplasmic	1	FSDIQIR	FSDIQIR	2	FSDIQIR2	25372.1	28633.9	29713.7	25507.3	23511.6	26897.5	19251.7	25782.6	29051.4	18341.8	32216.3
P17812	P17812	PYRG1_HUMAN	CTPS1	CTP synthase 1	1	FSDSYASVIK	FSDSYASVIK	2	FSDSYASVIK2	2829.47	2936.13	2014.48	3187.29	3823.39	3979.35	3732.51	4434.09		3436.86	2602.92
P47897	P47897	SYQ_HUMAN	QARS1	Glutamine--tRNA ligase	1	FSEGEATLR	FSEGEATLR	2	FSEGEATLR2	10684.8	8856.55	11555.5	9135.8	6643.65	7797.51	8827.35		7140.74	6503.44	7413.66
Q6W2J9	Q6W2J9	BCOR_HUMAN	BCOR	BCL-6 corepressor	1	FSEILETSSTK	FSEILETSSTK	2	FSEILETSSTK2	3264.46	2395.76	4689.99	3932.19	2645.38		4935.68	2761.71	1981.18	5138.01	2201.75
P48643	P48643	TCPE_HUMAN	CCT5	T-complex protein 1 subunit epsilon	1	FSELTAEK	FSELTAEK	2	FSELTAEK2	20320.3	33910	17219.8	23650.1	32263.9	33672.7	26184.5	31955.9	35827.4	24027	35890.3
O00767	O00767	SCD_HUMAN	SCD	Stearoyl-CoA desaturase	1	FSETHADPHNSR	FSETHADPHNSR	3	FSETHADPHNSR3	4345.23	4031.37	5224.19	4926.37	3197.5	3364.61	5004.92	5187.81	2907.71	5117.67	4749.99
O00767	O00767	SCD_HUMAN	SCD	Stearoyl-CoA desaturase	1	FSETHADPHNSR	FSETHADPHNSR	4	FSETHADPHNSR4	3731.37	4945.95	4852.59	4137.63		3516.39	3727.29	6192.38		4895.94	4730.31
P05455	P05455	LA_HUMAN	SSB	Lupus La protein	1	FSGDLDDQTCR	FSGDLDDQTC(UniMod:4)R	2	FSGDLDDQTC(UniMod:4)R2	2815.15	2359.71	3153.76	2949.77	2231.19	1850.02	1813.04	1929.37	1451.78	2196.22	2403.58
O00571	O00571;O15523	DDX3X_HUMAN	DDX3X	ATP-dependent RNA helicase DDX3X	0	FSGGFGAR	FSGGFGAR	2	FSGGFGAR2	190479	77301.4	202266	167457	64226.1	44349.1	120623	70172.4	40717.3	98489.8	81131.7
Q9NZ01	Q9NZ01	TECR_HUMAN	TECR	Very-long-chain enoyl-CoA reductase	1	FSHGTMPLR	FSHGTMPLR	2	FSHGTMPLR2						5579.22		6026.69	9522.75
Q9NZ01	Q9NZ01	TECR_HUMAN	TECR	Very-long-chain enoyl-CoA reductase	1	FSHGTMPLR	FSHGTMPLR	3	FSHGTMPLR3	6338.98	8066.09	6005.43	6170.24	7380.73	7851.05	7563.31	6084.34		6636.87	5947.4
P53350	P53350	PLK1_HUMAN	PLK1	Serine/threonine-protein kinase PLK1	1	FSIAPSSLDPSNR	FSIAPSSLDPSNR	2	FSIAPSSLDPSNR2	6268.05	1865.85	1342.67	4693.44	2545.86		2632.22			3579.44
Q9P016	Q9P016	THYN1_HUMAN	THYN1	Thymocyte nuclear protein 1	1	FSIEDLK	FSIEDLK	2	FSIEDLK2	1992.35	2032.25	1951.55	1635.28	1245.68		2509.79	1701.64		1551.53
P49790	P49790	NU153_HUMAN	NUP153	Nuclear pore complex protein Nup153	1	FSKPIGDFK	FSKPIGDFK	3	FSKPIGDFK3	1514.51	2335.1	2784.37		1460.76			1275.77		4513.06	2485.87
Q99661	Q8N4N8;Q99661	KIF2C_HUMAN	KIF2C	Kinesin-like protein KIF2C	0	FSLVDLAGNER	FSLVDLAGNER	2	FSLVDLAGNER2	981.871			659.875			551.263
Q04760	Q04760	LGUL_HUMAN	GLO1	Lactoylglutathione lyase	1	FSLYFLAYEDK	FSLYFLAYEDK	2	FSLYFLAYEDK2	465.279	1060.27	1644.45	1243.29	535.875	1738.76	1181.44	772.361	1693.99	309.592	1387.36
P50991	P50991	TCPD_HUMAN	CCT4	T-complex protein 1 subunit delta	1	FSNISAAK	FSNISAAK	2	FSNISAAK2	25214	31820.8	27867	25297.3	22574.1	24873.1	24734.1	24218.7	25750.2	22017.2	36881.8
Q15269	Q15269	PWP2_HUMAN	PWP2	Periodic tryptophan protein 2 homolog	1	FSNLLGTVYR	FSNLLGTVYR	2	FSNLLGTVYR2	1963.91	1321.02	1227.59	2604.73			2553.85			1962.22	783.697
P11940	P11940;Q9H361;Q4VXU2;Q5JQF8	PABP1_HUMAN	PABPC1	Polyadenylate-binding protein 1	0	FSPAGPILSIR	FSPAGPILSIR	2	FSPAGPILSIR2	821.469	1870.39	416.192	1129.84			608.915			877.086
Q13310	Q13310	PABP4_HUMAN	PABPC4	Polyadenylate-binding protein 4	1	FSPAGPVLSIR	FSPAGPVLSIR	2	FSPAGPVLSIR2	1069.92	1070.92			1075.76						550.638
Q8TEW0	Q8TEW0	PARD3_HUMAN	PARD3	Partitioning defective 3 homolog	1	FSPDSQYIDNR	FSPDSQYIDNR	2	FSPDSQYIDNR2	3746.73		2399.87	1711.69	1927.53		1657.89	2008.11		2339.53	1092.05
Q15345	Q15345	LRC41_HUMAN	LRRC41	Leucine-rich repeat-containing protein 41	1	FSPLLHSSR	FSPLLHSSR	2	FSPLLHSSR2	3657.22	1468.7	3750.31	4809.45	1496.01		2579.97	1564.39		2696.59	1247.6
P42704	P42704	LPPRC_HUMAN	LRPPRC	Leucine-rich PPR motif-containing protein, mitochondrial	1	FSPTDFLAK	FSPTDFLAK	2	FSPTDFLAK2	3804.72	4512.82	1561.18	3171.92	2725.36		2412.59	4622.1	528.424	3239.13	2483.06
Q9NRG9	Q9NRG9	AAAS_HUMAN	AAAS	Aladin	1	FSPVLGR	FSPVLGR	2	FSPVLGR2	15924.5	20907.7	18079.9	20291.8	26180.3	18961.9	21038.3	23701.9	18478.3	21183	21502.6
Q9P2I0	Q9P2I0	CPSF2_HUMAN	CPSF2	Cleavage and polyadenylation specificity factor subunit 2	1	FSQIVNLK	FSQIVNLK	2	FSQIVNLK2	3188.4	2450.52	3023.36	2281.82			2992.68	2865.1		3305.83	2634.86
P48449	P48449	LSS_HUMAN	LSS	Lanosterol synthase	1	FSQLYPER	FSQLYPER	2	FSQLYPER2	6694.86	5953.85	6528.64	7445.98	4295.44	5903.66	6757.97	6331.32	9961.72	7309.13	6869.3
Q9NQW6	Q9NQW6	ANLN_HUMAN	ANLN	Anillin	1	FSSASGASAR	FSSASGASAR	2	FSSASGASAR2	9784.41	5403.86	10556.9	8844.68			5675.02	3561.2		5333.63	4484.52
P49790	P49790	NU153_HUMAN	NUP153	Nuclear pore complex protein Nup153	1	FSSPIVK	FSSPIVK	2	FSSPIVK2	6118.28	6001.69	8105.05	6782.22	9803.57	7795.74	10084.5	7883.16	5312.15	9698.29	7912.9
O94901	O94901	SUN1_HUMAN	SUN1	SUN domain-containing protein 1	1	FSSQFVSK	FSSQFVSK	2	FSSQFVSK2	7059.77	4723.53	7313.37	8522.72	7539.99	5119.56	7447.6	5387.36	5745.49	8186.9	3137.64
O75475	O75475	PSIP1_HUMAN	PSIP1	PC4 and SFRS1-interacting protein	1	FSSQQAATK	FSSQQAATK	2	FSSQQAATK2	17597.2	18657.1	18396.1	21801.5	22167.3	27846.5	20043.8	25164.4	27638.5	19774.5	19332.1
P35527	P35527	K1C9_HUMAN	KRT9	Keratin, type I cytoskeletal 9	1	FSSSGGGGGGGR	FSSSGGGGGGGR	2	FSSSGGGGGGGR2		5024.43	6817.54	52697.1		18663.4	6591.25	22995.7	52310.6		3834
P35527	P35527	K1C9_HUMAN	KRT9	Keratin, type I cytoskeletal 9	1	FSSSSGYGGGSSR	FSSSSGYGGGSSR	2	FSSSSGYGGGSSR2	17884.3	25141	16085.6	213961	91042	50820.5	57465.6	84710.9	124634	60119.8	25026.5
P14866	P14866	HNRPL_HUMAN	HNRNPL	Heterogeneous nuclear ribonucleoprotein L	1	FSTPEQAAK	FSTPEQAAK	2	FSTPEQAAK2	116762	110648	177576	135397	89192.6	77648	122399	92085.1	79988.7	121679	115924
Q9Y5Q8	Q9Y5Q8	TF3C5_HUMAN	GTF3C5	General transcription factor 3C polypeptide 5	1	FSTSSLLLR	FSTSSLLLR	2	FSTSSLLLR2	2061.61	2135.46	1415.42	2259.04	1989.66	1667.75	2211.74	2177.32		2171.05
P07099	P07099	HYEP_HUMAN	EPHX1	Epoxide hydrolase 1	1	FSTWTNTEFR	FSTWTNTEFR	2	FSTWTNTEFR2	1634.33	1586.65	1485.6	1415.92	1932.49	1877.56		1104.82		1849.14
Q8WU90	Q8WU90	ZC3HF_HUMAN	ZC3H15	Zinc finger CCCH domain-containing protein 15	1	FSTYTSDKDENK	FSTYTSDKDENK	3	FSTYTSDKDENK3	3135.03	3105.34	2870.09	4503.41	2543.79	1722.57	1289.15	1062.93	2382.7	2833.14	4238.6
P62906	P62906	RL10A_HUMAN	RPL10A	60S ribosomal protein L10a	1	FSVCVLGDQQHCDEAK	FSVC(UniMod:4)VLGDQQHC(UniMod:4)DEAK	3	FSVC(UniMod:4)VLGDQQHC(UniMod:4)DEAK3	1443.98	1011.18	747.171	1665.86	3156.62					1329.35
P13639	P13639	EF2_HUMAN	EEF2	Elongation factor 2	1	FSVSPVVR	FSVSPVVR	2	FSVSPVVR2	86901.7	121277	103477	90284.8	113054	114703	89042.7	117915	135811	79964.7	137749
Q9Y6K1	Q9Y6K1	DNM3A_HUMAN	DNMT3A	DNA (cytosine-5)-methyltransferase 3A	1	FSVVCVEK	FSVVC(UniMod:4)VEK	2	FSVVC(UniMod:4)VEK2	5253.07		4237.98	2907.68	3267.73		3121.26	3204.63		3842.74
Q6P2Q9	Q6P2Q9	PRP8_HUMAN	PRPF8	Pre-mRNA-processing-splicing factor 8	1	FTADEAR	FTADEAR	2	FTADEAR2	22775.8	31116	22350.8	24622.1	25222.1	22628.2	21971.9	24786.4	28831	21735.4	30318.2
P06733	P06733	ENOA_HUMAN	ENO1	Alpha-enolase	1	FTASAGIQVVGDDLTVTNPK	FTASAGIQVVGDDLTVTNPK	2	FTASAGIQVVGDDLTVTNPK2	348.405	399.904	1318.45	692.891	126.075	1305.69		387.887	1787.37
Q03701	Q03701	CEBPZ_HUMAN	CEBPZ	CCAAT/enhancer-binding protein zeta	1	FTDADKETEIVK	FTDADKETEIVK	3	FTDADKETEIVK3	5749.3	7714.72	5858.25	5926.87	8547.3		9836.95	6629.77	6410.49	7861.53	6363.37
Q9NYF8	Q9NYF8	BCLF1_HUMAN	BCLAF1	Bcl-2-associated transcription factor 1	1	FTDEESR	FTDEESR	2	FTDEESR2	15682.8	19590.4	15846.7	23914	23582.9	18130.3	19711.9	19042.1	16121.9	18624.9	17992.7
P50570	P50570;Q9UQ16	DYN2_HUMAN	DNM2	Dynamin-2	0	FTDFDEVR	FTDFDEVR	2	FTDFDEVR2	4217.66	4721.49	5183.67	4364.45	4398.78	4610.91	3280.11	4495.2	4656	3839.62	5472.79
Q9GZT9	Q9GZT9	EGLN1_HUMAN	EGLN1	Egl nine homolog 1	1	FTDGQLVSQK	FTDGQLVSQK	2	FTDGQLVSQK2	4147.51	4214.09	3614.01	3338.85	2776.05	3334.64		3702.04		2762.56	4016.37
O43143	O43143	DHX15_HUMAN	DHX15	ATP-dependent RNA helicase DHX15	1	FTDILVR	FTDILVR	2	FTDILVR2	41938.2	50861.8	54027.8	41361.2	43168.8	38978.7	48132.9	43692.2	50782.7	48981.6	60052
Q8WUM4	Q8WUM4	PDC6I_HUMAN	PDCD6IP	Programmed cell death 6-interacting protein	1	FTDLFEK	FTDLFEK	2	FTDLFEK2	4695.09	8013.24	7399.46	3838.39	7439.41	7332.21	5399.34	8323.53	8963.11	6652.62	9646.43
P26358	P26358	DNMT1_HUMAN	DNMT1	DNA (cytosine-5)-methyltransferase 1	1	FTEDSLLR	FTEDSLLR	2	FTEDSLLR2	15093.3	17258.4	18899.7	15823.9	12643.2	13289.1	15623.8	13859.8	13616.1	13369.8	18280.7
Q12974	Q12974	TP4A2_HUMAN	PTP4A2	Protein tyrosine phosphatase type IVA 2	1	FTEELKK	FTEELKK	2	FTEELKK2	7798.82	7573.73	8005.25	8419.56	5634.81	3977.75	5718.29	5554.06	4151.96	5728.04	7738.92
O14646;O14647	O14646;O14647	CHD1_HUMAN;CHD2_HUMAN	CHD1;CHD2	Chromodomain-helicase-DNA-binding protein 1	0	FTEFDAR	FTEFDAR	2	FTEFDAR2	11714.1	3842.32	14435.2	7647.79	4146.56		8437.56	5345.18		8286.61	4532.52
Q9NU22	Q9NU22	MDN1_HUMAN	MDN1	Midasin	1	FTEIWCPQSTSR	FTEIWC(UniMod:4)PQSTSR	2	FTEIWC(UniMod:4)PQSTSR2	1714.53	739.335	705.385	810.888	1223			410.408		887.164
Q8WYA6	Q8WYA6	CTBL1_HUMAN	CTNNBL1	Beta-catenin-like protein 1	1	FTENDSEK	FTENDSEK	2	FTENDSEK2	5031.92	3078.08	3838.79	4294.03			3088.07	4624.16	2949.88	3408.47
Q13148	Q13148	TADBP_HUMAN	TARDBP	TAR DNA-binding protein 43	1	FTEYETQVK	FTEYETQVK	2	FTEYETQVK2	170632	62890.8	168848	136994	59444.9	31056.7	100060	50076.4	32625.2	100997	66595.1
Q13505	Q13505	MTX1_HUMAN	MTX1	Metaxin-1	1	FTGAPLK	FTGAPLK	2	FTGAPLK2	10939.8	13477	10583.1	13351.3	20504.9	23712.1	15224.2	20726.5	21844.4	13285.5	15606.3
O15164	O15164	TIF1A_HUMAN	TRIM24	Transcription intermediary factor 1-alpha	1	FTGNQIQNR	FTGNQIQNR	2	FTGNQIQNR2	2836.73	2719.57	3664.02	3120.43		2831.83	3246.31			3835.53	2540.56
Q9NRX1	Q9NRX1	PNO1_HUMAN	PNO1	RNA-binding protein PNO1	1	FTIENVTR	FTIENVTR	2	FTIENVTR2	31792.1	23442.2	45911.4	24163.3	27099.9	54562.1	29108.6	25591.1	48484.7	34335.8	31849.6
Q16513	Q16513	PKN2_HUMAN	PKN2	Serine/threonine-protein kinase N2	1	FTLELDR	FTLELDR	2	FTLELDR2	5209.73	2884.8	5089.29	4221.47	2452.6			3245.37		2075.7	3466.6
Q8IWA0	Q8IWA0	WDR75_HUMAN	WDR75	WD repeat-containing protein 75	1	FTLSSSR	FTLSSSR	2	FTLSSSR2	14309.5	11880.7	14517.5	13752	9693.1	10296.7	14596.2	9346.05	13335	13358.7	13414.8
Q9GZS1	Q9GZS1	RPA49_HUMAN	POLR1E	DNA-directed RNA polymerase I subunit RPA49	1	FTLYENK	FTLYENK	2	FTLYENK2	4600.18		5705.11	5193.44			3639.33	2376.41		3517.91	4004.43
P15336;P17544	P15336;P17544	ATF2_HUMAN;ATF7_HUMAN	ATF2;ATF7	Cyclic AMP-dependent transcription factor ATF-2	0	FTNEDHLAVHK	FTNEDHLAVHK	3	FTNEDHLAVHK3	2487.26		3168.53	2026.08			1251.26			1847.97	988.655
Q14676	Q14676	MDC1_HUMAN	MDC1	Mediator of DNA damage checkpoint protein 1	1	FTPELQPK	FTPELQPK	2	FTPELQPK2	10407	12965.9	9302.63		14695.7	15937.3	19407.5	14840.3	16887.2	17530.1	12143.8
O75844	O75844	FACE1_HUMAN	ZMPSTE24	CAAX prenyl protease 1 homolog	1	FTPLPEGK	FTPLPEGK	2	FTPLPEGK2	41831.2	76486.9	48814.2	66259.1	118047	68209.1	84781.2	108853	65905.1	71420.6	85117.9
P06576	P06576	ATPB_HUMAN	ATP5F1B	ATP synthase subunit beta, mitochondrial	1	FTQAGSEVSALLGR	FTQAGSEVSALLGR	2	FTQAGSEVSALLGR2					965.807
Q5JRX3	Q5JRX3	PREP_HUMAN	PITRM1	Presequence protease, mitochondrial	1	FTQQDIDEAK	FTQQDIDEAK	2	FTQQDIDEAK2	7019.22	10965.3	7052.6	10442.3	13061.3	9833.12	9533.75	12896.3	7434.4	9184.33	12318.5
Q9BZE4	Q9BZE4	GTPB4_HUMAN	GTPBP4	GTP-binding protein 4	1	FTQQNYHDR	FTQQNYHDR	2	FTQQNYHDR2	1786.17	1005.09	1693.49		695.782					750.776
Q9BZE4	Q9BZE4	GTPB4_HUMAN	GTPBP4	GTP-binding protein 4	1	FTQQNYHDR	FTQQNYHDR	3	FTQQNYHDR3	5220.66	5640.2	7334.47	4049.01	5728.29	2099.77	5625.67	4722.43		6187.9	2343.16
Q9NTI5	Q9NTI5	PDS5B_HUMAN	PDS5B	Sister chromatid cohesion protein PDS5 homolog B	1	FTQVLEDDEK	FTQVLEDDEK	2	FTQVLEDDEK2									2622.66		2673.17
Q8N1F7	Q8N1F7	NUP93_HUMAN	NUP93	Nuclear pore complex protein Nup93	1	FTSDTKPIINK	FTSDTKPIINK	2	FTSDTKPIINK2	1002.34	840.994	946.701	1286.12	541.715	838.341	1549.15	1263.54		1229.23	672.811
Q8N1F7	Q8N1F7	NUP93_HUMAN	NUP93	Nuclear pore complex protein Nup93	1	FTSDTKPIINK	FTSDTKPIINK	3	FTSDTKPIINK3	9587.61	11608.6	9286.74	9875.08	11344.8	12867	12507.5	9821.55	9072.76	13163.9	10763.4
P62495	P62495	ERF1_HUMAN	ETF1	Eukaryotic peptide chain release factor subunit 1	1	FTVDLPK	FTVDLPK	2	FTVDLPK2	5965.24		7549.84	6121.77	5905.52		8719.66				13336.7
O75122	O75122	CLAP2_HUMAN	CLASP2	CLIP-associating protein 2	1	FTVDQTQTPSLK	FTVDQTQTPSLK	2	FTVDQTQTPSLK2	2155.42	1919.94	2035.32	1946.62	3610.57	2963.57	2752.97	3988.67		1767.52
Q02880	Q02880	TOP2B_HUMAN	TOP2B	DNA topoisomerase 2-beta	1	FTVETACK	FTVETAC(UniMod:4)K	2	FTVETAC(UniMod:4)K2	14643.2	15234.3	15416.2	13979.9	14782	16439.1	15177.2	17718.5	19251.3	16723.4	15842.6
P11388	P11388	TOP2A_HUMAN	TOP2A	DNA topoisomerase 2-alpha	1	FTVETASR	FTVETASR	2	FTVETASR2	46878.8	36739.9	44926.6	43506.4	33936.8	43526.6	49642.2	40584.1	40227	48143.9	37711.8
O60287	O60287	NPA1P_HUMAN	URB1	Nucleolar pre-ribosomal-associated protein 1	1	FTVNETVLSTK	FTVNETVLSTK	2	FTVNETVLSTK2	1639.58	2162.7	1885.71	3685.96	1738.82	1645.84	2630.62	2055.63		1961.94
P12956	P12956	XRCC6_HUMAN	XRCC6	X-ray repair cross-complementing protein 6	1	FTVPMLK	FTVPMLK	2	FTVPMLK2	20037.7	13827.1	22576.1	15095.6	6488.62	3363.02	12634.6	6312.64		11702.6
P23396	P23396	RS3_HUMAN	RPS3	40S ribosomal protein S3	1	FVADGIFK	FVADGIFK	2	FVADGIFK2	10049	14829.3	10678.6	9128.5	9446.23	15154.4	8012.12	10703.3	16413.7	8660.19	18879.7
Q8IWZ8	Q8IWZ8	SUGP1_HUMAN	SUGP1	SURP and G-patch domain-containing protein 1	1	FVAEGGPELEK	FVAEGGPELEK	2	FVAEGGPELEK2	10358.1	6339.33	10991.5	10051.4	4919.63	3637.32	7247.26	5884.25	3794.55	9615.6	7929.53
Q9Y4P3	Q9Y4P3	TBL2_HUMAN	TBL2	Transducin beta-like protein 2	1	FVASCGFTPDVK	FVASC(UniMod:4)GFTPDVK	2	FVASC(UniMod:4)GFTPDVK2	1406.27	1267.26	1081.57	2544.93	2375.23	1139.41	2704.46	2404.29		2602.92	1625.41
Q9UNY4	Q9UNY4	TTF2_HUMAN	TTF2	Transcription termination factor 2	1	FVCEGTVEEK	FVC(UniMod:4)EGTVEEK	2	FVC(UniMod:4)EGTVEEK2	5622.61	2749.9	5668.19	4783.71	2933.37	2945.11	4055.51	2942.68	2506.25	4179.35	1801.26
Q7KZF4	Q7KZF4	SND1_HUMAN	SND1	Staphylococcal nuclease domain-containing protein 1	1	FVDGEWYR	FVDGEWYR	2	FVDGEWYR2	11110.2	10064.5	11398.4	11996.1	9381.83	9454.97	9700.46	8476.06	4507.81	9786.41	11349
O95347	O95347	SMC2_HUMAN	SMC2	Structural maintenance of chromosomes protein 2	1	FVDGVSTVAR	FVDGVSTVAR	2	FVDGVSTVAR2	10169.1	9993.73	7210.99	10787.9	10440.3	8867.32	8893.54	9612.93	12181	7581.47	11116.2
Q8WYA6	Q8WYA6	CTBL1_HUMAN	CTNNBL1	Beta-catenin-like protein 1	1	FVDILGLR	FVDILGLR	2	FVDILGLR2	2493.32	2097.86		1004.33	1722.05		2185.32			2298.55
P41252	P41252	SYIC_HUMAN	IARS1	Isoleucine--tRNA ligase, cytoplasmic	1	FVDILTNWYVR	FVDILTNWYVR	2	FVDILTNWYVR2	283.132		669.328	454.073
P40939	P40939	ECHA_HUMAN	HADHA	Trifunctional enzyme subunit alpha, mitochondrial	1	FVDLYGAQK	FVDLYGAQK	2	FVDLYGAQK2	27611.9	41973.3	33990.9	34538.2	36903.7	39792.1	32206.6	39094.8	41777.9	30886.8	44320.1
P07814	P07814	SYEP_HUMAN	EPRS1	Bifunctional glutamate/proline--tRNA ligase	1	FVELPGAEMGK	FVELPGAEMGK	2	FVELPGAEMGK2	4168.56	2847.92	3277.87	4083.95	3628.75	3798.18	2765.86	2283.12	1341.36	2574.14
Q8NI27	Q8NI27	THOC2_HUMAN	THOC2	THO complex subunit 2	1	FVELVHQQK	FVELVHQQK	3	FVELVHQQK3	4289.77	5676.06	5308.75	5325.75		5384.31	5203.41	3799.9	6201.29	5307.02	3670.43
Q99590	Q99590	SCAFB_HUMAN	SCAF11	Protein SCAF11	1	FVEQQSYK	FVEQQSYK	2	FVEQQSYK2	10006.6	13704.3	9324.64	12289.6	13200.5	12030.2	15562.9	15057.4	12010	15872.7	10673.2
P05455	P05455	LA_HUMAN	SSB	Lupus La protein	1	FVETPGQK	FVETPGQK	2	FVETPGQK2	11721.9	14505.3	14220.2	12775.9	8478.8	9722.8	9836.08	8527.2	6783.04	9444.71	16978.3
P49792	P49792;A6NKT7;P0DJD0;P0DJD1;Q7Z3J3	RBP2_HUMAN	RANBP2	E3 SUMO-protein ligase RanBP2	0	FVFGSESVK	FVFGSESVK	2	FVFGSESVK2	19506.2	9488.9	23117	15138.2	10956.7	8659.63	17940.3	11528.1		19180.4	9608.2
O60716	O60716	CTND1_HUMAN	CTNND1	Catenin delta-1	1	FVGDADLER	FVGDADLER	2	FVGDADLER2	9826.54	8948.28	11384.3	9290.43	10632.4	5647.08	9554.68	10048.1		8897.72	9853.45
P17812	P17812	PYRG1_HUMAN	CTPS1	CTP synthase 1	1	FVGQDVEGER	FVGQDVEGER	2	FVGQDVEGER2	15771	12030.3	13327	12456.4	11943.4	8943.24	10311.1	12505	9010.51	10951.5	12596.7
Q8TDD1	Q8TDD1	DDX54_HUMAN	DDX54	ATP-dependent RNA helicase DDX54	1	FVGQSGQEDK	FVGQSGQEDK	2	FVGQSGQEDK2	9328.18	9018.1	10872.2	8837.62	9807.42	7082.47	9874.84	10258.1	4195.69	10284	8582.1
P30536	P30536	TSPO_HUMAN	TSPO	Translocator protein	1	FVHGEGLR	FVHGEGLR	2	FVHGEGLR2	28296.7	43505.6	25059	36699.3	37151.5	34594.2	32862.2	39150.4	31979.4	37080.6	36616.5
P30536	P30536	TSPO_HUMAN	TSPO	Translocator protein	1	FVHGEGLR	FVHGEGLR	3	FVHGEGLR3	54110	88426.5	58305.4	82001.6	88373.9	69810.5	77548.1	86062.7	61929.3	73273.1	88000.6
Q02878	Q02878	RL6_HUMAN	RPL6	60S ribosomal protein L6	1	FVIATSTK	FVIATSTK	2	FVIATSTK2	80980.2	94866.3	85735.5	79730.7	81547.9	89411	79365.9	81071.9	89952.3	72034.7	117270
Q5VT66	Q5VT66	MARC1_HUMAN	MTARC1	Mitochondrial amidoxime-reducing component 1	1	FVLLAQSR	FVLLAQSR	2	FVLLAQSR2	4898.48	4609.54	6423.21	4274.76	6853.43	8502.47	6613.29	6156.73		7576.13	6555.88
Q8TDN6	Q8TDN6	BRX1_HUMAN	BRIX1	Ribosome biogenesis protein BRX1 homolog	1	FVLNLIK	FVLNLIK	2	FVLNLIK2	3256.18	7114.99	2007.57	2177.03	3924.86		4677.49	3461.5	924.666	3648.02	4790.28
P27797	P27797	CALR_HUMAN	CALR	Calreticulin	1	FVLSSGK	FVLSSGK	2	FVLSSGK2	16579.9	25578.7	18273.8	36853.5	28860.4	28354.4	37842.4	32426.8	37134.1	31003	23868.2
Q9BZJ0	Q9BZJ0	CRNL1_HUMAN	CRNKL1	Crooked neck-like protein 1	1	FVLVHPDVK	FVLVHPDVK	3	FVLVHPDVK3	3405.79	1220.82	4024.52				2104.05			2222.75
Q12906;Q96SI9	Q12906;Q96SI9	ILF3_HUMAN;STRBP_HUMAN	ILF3;STRBP	Interleukin enhancer-binding factor 3	0	FVMEVEVDGQK	FVMEVEVDGQK	2	FVMEVEVDGQK2			1556.15		1039.98	2399.03			2113.21
P30101	P30101	PDIA3_HUMAN	PDIA3	Protein disulfide-isomerase A3	1	FVMQEEFSR	FVMQEEFSR	2	FVMQEEFSR2	5077.56	3868.05	3833.92	6407.09	9260.91		4475.05	2582.52		3208.28	2175.9
Q14257	Q14257	RCN2_HUMAN	RCN2	Reticulocalbin-2	1	FVNDYDKDNDGR	FVNDYDKDNDGR	3	FVNDYDKDNDGR3	3212.1	4173.91	3948.54	4473.86	6986.6	6419.18	5583.14	6851.43	4624.57	5141.58	6270.31
Q9Y4W2	Q9Y4W2	LAS1L_HUMAN	LAS1L	Ribosomal biogenesis protein LAS1L	1	FVNLISER	FVNLISER	2	FVNLISER2	17638	11792.8	22150.6	13914.9	14343.6	12835.9	24869.6	16103.4	8916.44	23701.3	12764.6
Q0VDF9	Q0VDF9	HSP7E_HUMAN	HSPA14	Heat shock 70 kDa protein 14	1	FVNPEDVAR	FVNPEDVAR	2	FVNPEDVAR2	7315.3	8126.43	9765.7	8268.9	6400.37	7109.1	6637.09	5782.74	4692.53	6718.59	8586.43
P62861	P62861	RS30_HUMAN	FAU	FAU ubiquitin-like and ribosomal protein S30	1	FVNVVPTFGK	FVNVVPTFGK	2	FVNVVPTFGK2	3933.71	7703.56	2420.1	4849.96	6586.68	5156.61	3888.24	7495.84	2070	3600.7	3039.81
O96008	O96008	TOM40_HUMAN	TOMM40	Mitochondrial import receptor subunit TOM40 homolog	1	FVNWQVDGEYR	FVNWQVDGEYR	2	FVNWQVDGEYR2	922.012	1147.31	2249.19	2852.08	5685.56			1468.03		1097.17
Q13573	Q13573	SNW1_HUMAN	SNW1	SNW domain-containing protein 1	1	FVPDKEFSGSDR	FVPDKEFSGSDR	3	FVPDKEFSGSDR3	11477	6391.37	9928.3	8943.85	5591.04	6039.48	9045.69	5258.04		9158.57	9412.86
P78527	P78527	PRKDC_HUMAN	PRKDC	DNA-dependent protein kinase catalytic subunit	1	FVPLLPGNR	FVPLLPGNR	2	FVPLLPGNR2	37353.4	69071.6	38430.3	36844.8	36923.1	52219.2	37818.2	33459.1	26767.2	41113.5	63413.6
Q9Y2W2	Q9Y2W2	WBP11_HUMAN	WBP11	WW domain-binding protein 11	1	FVPTALR	FVPTALR	2	FVPTALR2	21476.7	17290.4	27160.6	24873.9	17169.8	15478.2	19840.5	13275	16816.4	19520.9	18943.7
Q9Y230	Q9Y230	RUVB2_HUMAN	RUVBL2	RuvB-like 2	1	FVQCPDGELQK	FVQC(UniMod:4)PDGELQK	2	FVQC(UniMod:4)PDGELQK2	6582.34	7983.88	5843.29	7675.03	7883.11	8019.82	7946.22	7525.06	7697.45	5885.06	8523.11
Q6IBW4	Q6IBW4	CNDH2_HUMAN	NCAPH2	Condensin-2 complex subunit H2	1	FVQETELSQR	FVQETELSQR	2	FVQETELSQR2	3187.31	3816.45	4608.61	3718.32	3164.33	3334.7	3301.19	3172.84		3736.94
Q9BVI4	Q9BVI4	NOC4L_HUMAN	NOC4L	Nucleolar complex protein 4 homolog	1	FVQLEGAHPLEK	FVQLEGAHPLEK	2	FVQLEGAHPLEK2	1391.27	1306.1	1378.93	1538.4	2031.21		1375.14	1448.91		1800.94	1004.52
Q9BVI4	Q9BVI4	NOC4L_HUMAN	NOC4L	Nucleolar complex protein 4 homolog	1	FVQLEGAHPLEK	FVQLEGAHPLEK	3	FVQLEGAHPLEK3	6966.06	8045.41	8480.56	6342.44	7506.3	7881.89	7821.76	6325.42		7249.9	7514.25
O00311	O00311	CDC7_HUMAN	CDC7	Cell division cycle 7-related protein kinase	1	FVQSEAQQER	FVQSEAQQER	2	FVQSEAQQER2	3065.39	1455.32	2548.13	2227.53	1096.87		1121.94			2360.41
P52292	P52292	IMA1_HUMAN	KPNA2	Importin subunit alpha-1	1	FVSFLGR	FVSFLGR	2	FVSFLGR2	51555.6	34631.4	46595.1	41589.4	26699.4	33487.9	46871.6	25617	18810.8	35608.1	40815.3
P13647	P13647	K2C5_HUMAN	KRT5	Keratin, type II cytoskeletal 5	1	FVSTTSSSR	FVSTTSSSR	2	FVSTTSSSR2							12428.2	3667.03		10760.5
P04264	P04264	K2C1_HUMAN	KRT1	Keratin, type II cytoskeletal 1	1	FVSTTYSGVTR	FVSTTYSGVTR	2	FVSTTYSGVTR2							6954.44			6794.5
Q9NXF1	Q9NXF1	TEX10_HUMAN	TEX10	Testis-expressed protein 10	1	FVTETLEDGSR	FVTETLEDGSR	2	FVTETLEDGSR2	4412.34	4299.27	4214.86	4330.81	5995.19	6275.83	5438.86	4577.76	4208.13	6067.3	3599.02
O14654	O14654	IRS4_HUMAN	IRS4	Insulin receptor substrate 4	1	FVTPSEPVAHSR	FVTPSEPVAHSR	3	FVTPSEPVAHSR3	6288.42	3579.37	5079.68	3043.81	2483.9	2171.89	4333.77	3213.03		2920.42
Q9BXP5	Q9BXP5	SRRT_HUMAN	SRRT	Serrate RNA effector molecule homolog	1	FVTSNTQELGK	FVTSNTQELGK	2	FVTSNTQELGK2	16404.3	15209.9	15856.7	18623.7	14536.9	11447.5	16793.2	13797.8	14889.9	14385.8	14209.4
Q14690	Q14690	RRP5_HUMAN	PDCD11	Protein RRP5 homolog	1	FVTSTSDHFVEGQTVAAK	FVTSTSDHFVEGQTVAAK	3	FVTSTSDHFVEGQTVAAK3	7125.48		4541.78	7579.23	10714.3
Q6UX53	Q6UX53	MET7B_HUMAN	METTL7B	Thiol S-methyltransferase METTL7B	1	FVVAPGEDMR	FVVAPGEDMR	2	FVVAPGEDMR2	2449.61	1787.71	2364	2271.8	3267.77		2485.01		2173.42	2045.57	1968.77
P49736	P49736	MCM2_HUMAN	MCM2	DNA replication licensing factor MCM2	1	FVVGSHVR	FVVGSHVR	2	FVVGSHVR2	10499.8	11383.9	10132.1	10193	8413.42	9029.39	8191.74	8581.78	9749.05	6305.26	10761.5
P00492	P00492	HPRT_HUMAN	HPRT1	Hypoxanthine-guanine phosphoribosyltransferase	1	FVVGYALDYNEYFR	FVVGYALDYNEYFR	2	FVVGYALDYNEYFR2	194.416		793.12	567.596	134.551	1423.5		329.898	617.563		1250.13
Q13085	O00763;Q13085	ACACA_HUMAN	ACACA	Acetyl-CoA carboxylase 1	0	FVVMVTPEDLK	FVVMVTPEDLK	2	FVVMVTPEDLK2	1854.03	2441.37	684.246	3760.98	6252.57		802.243	1446.21		1912.23
Q92598	Q92598	HS105_HUMAN	HSPH1	Heat shock protein 105 kDa	1	FVVQNVSAQK	FVVQNVSAQK	2	FVVQNVSAQK2	9028.75	11521.9	9583.77	11840.3	11549	12119.9	9190.76	10470.2	9860.85	9749.52	12197.7
Q9UFW8	Q9UFW8	CGBP1_HUMAN	CGGBP1	CGG triplet repeat-binding protein 1	1	FVVTAPPAR	FVVTAPPAR	2	FVVTAPPAR2	10164.2	9878.43	8689.98	10495.2	5426.35	2859.16	7150.18	7628.51		9632.43	9682.87
Q9NWT1	Q9NWT1	PK1IP_HUMAN	PAK1IP1	p21-activated protein kinase-interacting protein 1	1	FVVTGSK	FVVTGSK	2	FVVTGSK2	10076.4	11076.6	9556.36	9037.01	8700.03		10111.9		9982.95	11361.7	10856.9
Q09472	Q09472;Q92793	EP300_HUMAN	EP300	Histone acetyltransferase p300	0	FVYTCNECK	FVYTC(UniMod:4)NEC(UniMod:4)K	2	FVYTC(UniMod:4)NEC(UniMod:4)K2	2791.09	2159.21	2296.5	1548.19	1290.45		1490.97	1172.61		1592.4	2268.19
Q6NUK1	Q6NUK1	SCMC1_HUMAN	SLC25A24	Calcium-binding mitochondrial carrier protein SCaMC-1	1	FWAYEQYK	FWAYEQYK	2	FWAYEQYK2	1384.66	1997.31	1265.98	1654.69	3280		2301.12	2010.39	2934.1	1569.09	1573.33
Q6P1M0	Q6P1M0;Q6PCB7	S27A4_HUMAN	SLC27A4	Long-chain fatty acid transport protein 4	0	FWDDCIK	FWDDC(UniMod:4)IK	2	FWDDC(UniMod:4)IK2	3132.81		4008.55	3254.99	3391.59		4459.37	3294.42		3579.25	2155.21
Q9H501	Q9H501	ESF1_HUMAN	ESF1	ESF1 homolog	1	FWEMPEK	FWEMPEK	2	FWEMPEK2	3278.99	2235.49	3701.07	3419.22	2018.12		2614.53			2359.94	1586.63
Q5JTH9	Q5JTH9	RRP12_HUMAN	RRP12	RRP12-like protein	1	FWESNSAAHK	FWESNSAAHK	2	FWESNSAAHK2	4436.23	3090.06	5128.36	2923.87	3547.83	2411.94	4074.82	3623.43	1919.21	2937.29	3619.67
Q5JTH9	Q5JTH9	RRP12_HUMAN	RRP12	RRP12-like protein	1	FWESNSAAHK	FWESNSAAHK	3	FWESNSAAHK3				1508
Q14671	Q14671	PUM1_HUMAN	PUM1	Pumilio homolog 1	1	FWETDESSK	FWETDESSK	2	FWETDESSK2	5801.91	4715.45	5478.45	5195.84	5203.79		6813.48	4409.91	5810.61	5781.99	5943.61
Q14692	Q14692	BMS1_HUMAN	BMS1	Ribosome biogenesis protein BMS1 homolog	1	FWTEVYPGAK	FWTEVYPGAK	2	FWTEVYPGAK2	3207.78	2385.51	1805.76	3000.56	2077.58		4495.36	1869.69		3595.42
Q02543	Q02543	RL18A_HUMAN	RPL18A	60S ribosomal protein L18a	1	FWYFVSQLK	FWYFVSQLK	2	FWYFVSQLK2	813.052	2408.9	3398.97	1763.14	1702.73	3470.07	1468.59	3484.98	3329.76	1014.33	3439.45
P27797	P27797	CALR_HUMAN	CALR	Calreticulin	1	FYALSASFEPFSNK	FYALSASFEPFSNK	2	FYALSASFEPFSNK2	223.674		694.212		352.611	953.241		370.543	1039.4
O75643	O75643	U520_HUMAN	SNRNP200	U5 small nuclear ribonucleoprotein 200 kDa helicase	1	FYDDAIVSQK	FYDDAIVSQK	2	FYDDAIVSQK2	11035.8	17509	11952.8	14432.7	14865.6	14263.7	14626.8	13398	17146.1	14671.2	15104.1
O00255	O00255	MEN1_HUMAN	MEN1	Menin	1	FYDGICK	FYDGIC(UniMod:4)K	2	FYDGIC(UniMod:4)K2	6111.89	3265.58	6434.05	7823.94	4834.22		4890.24			5453.39	2537.37
P08183	P08183	MDR1_HUMAN	ABCB1	ATP-dependent translocase ABCB1	1	FYDPLAGK	FYDPLAGK	2	FYDPLAGK2	6836.92	10732.5	10366.4	10651.5	12968.3	9728.06	12736.8	15647.6	7087.25	9272.33	13846.3
P08238	P08238	HS90B_HUMAN	HSP90AB1	Heat shock protein HSP 90-beta	1	FYEAFSK	FYEAFSK	2	FYEAFSK2	19974.6	15763.2	17539.9	31375.6	6385.73		13530.3	8212.51	7468.75	12409.5	24284.3
P55209;Q99733	P55209;Q99733	NP1L1_HUMAN;NP1L4_HUMAN	NAP1L1;NAP1L4	Nucleosome assembly protein 1-like 1	0	FYEEVHDLER	FYEEVHDLER	2	FYEEVHDLER2	3179.7	3728.08	2113.9	2231.28	2619.01	1725.26	2267.65	2670.02		1968.12	2087.48
P07900	P07900	HS90A_HUMAN	HSP90AA1	Heat shock protein HSP 90-alpha	1	FYEQFSK	FYEQFSK	2	FYEQFSK2	24723.1	40189.3	28454	32010.8	32956.1	34728.8	27687.5	28947.1	32406.9	29788.8	41465.7
O00410	O00410	IPO5_HUMAN	IPO5	Importin-5	1	FYFHDGVR	FYFHDGVR	3	FYFHDGVR3	2900.19	5926.96	3933.94	3826.77	4000.82	5143.54	4340.8	6001.08	3154.74	3941.12	4899.38
P27797	P27797	CALR_HUMAN	CALR	Calreticulin	1	FYGDEEKDK	FYGDEEKDK	2	FYGDEEKDK2	4794.14	5624.24	4530.16	9789.48	7243.42	6359.42	8029.1	5757.99	6709.78	8040.6	8369.47
P27797	P27797	CALR_HUMAN	CALR	Calreticulin	1	FYGDEEKDK	FYGDEEKDK	3	FYGDEEKDK3	7626	11136	6303.69	9991.93	6808.64	17094.1	7609.6	8695.33	9820.84	9521.25	8080.68
Q9BUQ8	Q9BUQ8	DDX23_HUMAN	DDX23	Probable ATP-dependent RNA helicase DDX23	1	FYGDLMEK	FYGDLMEK	2	FYGDLMEK2	4183.33	2351.78	4822.74	2639.29		2869.52	2215.39	3456.25		2836.75	2360.07
P78527	P78527	PRKDC_HUMAN	PRKDC	DNA-dependent protein kinase catalytic subunit	1	FYGELALK	FYGELALK	2	FYGELALK2	21537.7	43072.8	23211.8	26920.7	26562.2	42349	25399	26758.4	28766	25191.1	48966.9
Q8NBX0	Q8NBX0	SCPDL_HUMAN	SCCPDH	Saccharopine dehydrogenase-like oxidoreductase	1	FYGEPVIK	FYGEPVIK	2	FYGEPVIK2	6229.73	9043.23	7392.06	6956.79	10145.4	10505.9	9384.17	8994.31	5825.08	7281.38	9566.28
Q96GN5	Q96GN5	CDA7L_HUMAN	CDCA7L	Cell division cycle-associated 7-like protein	1	FYGYDNVK	FYGYDNVK	2	FYGYDNVK2	3162.02		3458.87	2877.1	4065.88		2979.72	2886.89			3596.86
Q9NY12	Q9NY12	GAR1_HUMAN	GAR1	H/ACA ribonucleoprotein complex subunit 1	1	FYIDPYK	FYIDPYK	2	FYIDPYK2	4200.5	3586.55	4560.51	3668.45	4043.27	5649.15	3880.81	3487.74	7424.55	5305.42	4229.98
Q9BVV7	Q9BVV7	TIM21_HUMAN	TIMM21	Mitochondrial import inner membrane translocase subunit Tim21	1	FYIEGSEPGK	FYIEGSEPGK	2	FYIEGSEPGK2	6301.42	6777.27	6740.5	6094.76	8852.04	8371.7	7749.11	10221.3	8089.77	7497.16	8849.12
Q8IZH2	Q8IZH2	XRN1_HUMAN	XRN1	5'-3' exoribonuclease 1	1	FYLEEPPGTQK	FYLEEPPGTQK	2	FYLEEPPGTQK2	2008.74	1063.34	1745.48	1490.24			1120.26	900.233
Q8TC12	Q8TC12	RDH11_HUMAN	RDH11	Retinol dehydrogenase 11	1	FYNAGLAYCHSK	FYNAGLAYC(UniMod:4)HSK	3	FYNAGLAYC(UniMod:4)HSK3	4581.18		3766.13	4875.73	3523.13	1999.73	3225.26	2636.27		3053.67	2016.92
P26358	P26358	DNMT1_HUMAN	DNMT1	DNA (cytosine-5)-methyltransferase 1	1	FYRPENTHK	FYRPENTHK	3	FYRPENTHK3	4603.97	8091.72	7673.79	6685.14	5360.53	6287.04	7311.9	6381.55		5446.83	5719.45
Q92576	Q92576	PHF3_HUMAN	PHF3	PHD finger protein 3	1	FYSDSHHLK	FYSDSHHLK	3	FYSDSHHLK3	2129.3	1572.66	1239.5	2998.12	1302.83		2965.04		1866.15	2522.73	1288.69
Q96T58	Q96T58	MINT_HUMAN	SPEN	Msx2-interacting protein	1	FYSFALDK	FYSFALDK	2	FYSFALDK2	1774.78	1682.03	1070.69		1556.98		1479.66			2351.04
P46977	P46977	STT3A_HUMAN	STT3A	Dolichyl-diphosphooligosaccharide--protein glycosyltransferase subunit STT3A	1	FYSLLDPSYAK	FYSLLDPSYAK	2	FYSLLDPSYAK2	7783.43	8409.21	2286.88	10157.2	15553.4	1322.64	8881.69	8191.77		11498	2247.21
Q8TCJ2	Q8TCJ2	STT3B_HUMAN	STT3B	Dolichyl-diphosphooligosaccharide--protein glycosyltransferase subunit STT3B	1	FYSLWDTGYAK	FYSLWDTGYAK	2	FYSLWDTGYAK2	539.479	617.66		784.931	1740.56					1072.15
P60468	P60468	SC61B_HUMAN	SEC61B	Protein transport protein Sec61 subunit beta	1	FYTEDSPGLK	FYTEDSPGLK	2	FYTEDSPGLK2	33922.3	40444.8	32100.1	33460.2	46402.2	49195.7	48711.7	49577.3	48840.4	42106	44039.4
O75400	O75400	PR40A_HUMAN	PRPF40A	Pre-mRNA-processing factor 40 homolog A	1	FYVEDLK	FYVEDLK	2	FYVEDLK2	17102.3	9785.98	19343.7	15491.3	15700.1	5719.13	23798.8	16767.4	11576.9	22045	11414.6
Q13283	Q13283	G3BP1_HUMAN	G3BP1	Ras GTPase-activating protein-binding protein 1	1	FYVHNDIFR	FYVHNDIFR	3	FYVHNDIFR3	3664.32	2849.2	2431.41	2753.21	2138.79	1665.36	1234.68		3538.58	2393.78
P84157	P84157	MXRA7_HUMAN	MXRA7	Matrix-remodeling-associated protein 7	1	GAAASPEPAR	GAAASPEPAR	2	GAAASPEPAR2	8498.39	9165.83	7222.64	8698.44	15242.4	13402.3	12237.2	16773.5	15785.6	14012.3	11731.3
Q14839	Q14839	CHD4_HUMAN	CHD4	Chromodomain-helicase-DNA-binding protein 4	1	GAADVEKVEEK	GAADVEKVEEK	2	GAADVEKVEEK2	2315.18	982.242	3423.35	1762.63	1248.92	1496.95	3045.14	335.114		2992.86	632.66
Q14978	Q14978	NOLC1_HUMAN	NOLC1	Nucleolar and coiled-body phosphoprotein 1	1	GAAGDWGER	GAAGDWGER	2	GAAGDWGER2	6118.33	10491.3	7731.4	8804.29	9184.6	11693.8	8387.19	7456.89	11816.1	9250.6	8300.37
P42167	P42167	LAP2B_HUMAN	TMPO	Lamina-associated polypeptide 2, isoforms beta/gamma	1	GAAGRPLELSDFR	GAAGRPLELSDFR	3	GAAGRPLELSDFR3	9202.41	7088.49	7904.07	13753.5	8182.95	4480.11	11026.4	5282.51		10200.3	4522.44
P19367	P19367	HXK1_HUMAN	HK1	Hexokinase-1	1	GAALITAVGVR	GAALITAVGVR	2	GAALITAVGVR2	5443.63	7290.68	6523.67	7002.16	7811.09	9257.62	8193.99	9550.85	8205.99	7257.34	7058.83
Q16630	Q16630	CPSF6_HUMAN	CPSF6	Cleavage and polyadenylation specificity factor subunit 6	1	GAAPNVVYTYTGK	GAAPNVVYTYTGK	2	GAAPNVVYTYTGK2	7709.73	4347.93	7134.46	6748.28	3119.64	3048.02	6719.92	1304.3		4468.29	5088.99
Q8NFW8	Q8NFW8	NEUA_HUMAN	CMAS	N-acylneuraminate cytidylyltransferase	1	GAATSVSNPR	GAATSVSNPR	2	GAATSVSNPR2	4901.99	4474.18	6276.99	5830.62	6364.58	6901.09	6397.13	5527.17	3537.87	6010.23
P08183	P08183	MDR1_HUMAN	ABCB1	ATP-dependent translocase ABCB1	1	GAAYEIFK	GAAYEIFK	2	GAAYEIFK2	9222.64	13428.4	11658.8	11750.8	16394.1	9010.88	14451.4	16307.7	11993.2	11950.3	15955.7
Q6NUM9	Q6NUM9	RETST_HUMAN	RETSAT	All-trans-retinol 13,14-reductase	1	GACYGADHDLGR	GAC(UniMod:4)YGADHDLGR	3	GAC(UniMod:4)YGADHDLGR3	2483.58			1624.88						2291.17
P46100	P46100	ATRX_HUMAN	ATRX	Transcriptional regulator ATRX	1	GADCQEVPQDK	GADC(UniMod:4)QEVPQDK	2	GADC(UniMod:4)QEVPQDK2	1829.69		1557.22	1804.82	2476.57	2840.17	3315.49	3250.83	2558.32	3216.17	3489.8
P14618	P14618	KPYM_HUMAN	PKM	Pyruvate kinase PKM	1	GADFLVTEVENGGSLGSK	GADFLVTEVENGGSLGSK	2	GADFLVTEVENGGSLGSK2	254.792		1221.95	448.791	553.988	1659.16	619.23		1195.48	319.728	844.863
P58546	P58546	MTPN_HUMAN	MTPN	Myotrophin	1	GADINAPDK	GADINAPDK	2	GADINAPDK2	3242.57	7964.17	4000.31	4740.28	10624.1	8879.52	4906.93	9845.5	9486.43	5329.9	8427.7
Q8IX01	Q8IX01	SUGP2_HUMAN	SUGP2	SURP and G-patch domain-containing protein 2	1	GADQKPTSADCAVR	GADQKPTSADC(UniMod:4)AVR	3	GADQKPTSADC(UniMod:4)AVR3	2058.86	981.022	2699.06	2314.48	2315.67	2112.63	2881.53	968.27		3313.5
P46087	P46087	NOP2_HUMAN	NOP2	Probable 28S rRNA (cytosine(4447)-C(5))-methyltransferase	1	GADSELSTVPSVTK	GADSELSTVPSVTK	2	GADSELSTVPSVTK2	9035.12	9621.81	7443.7	9199.49	10129.1	8941.22	10698.2	9720.34	7603.35	10963.6	10717.9
Q7Z7K6	Q7Z7K6	CENPV_HUMAN	CENPV	Centromere protein V	1	GAEHITTYTFNTHK	GAEHITTYTFNTHK	3	GAEHITTYTFNTHK3	6499.95	4149.51	5402.77	4070.49	1416.16		3295.31			2345.65
Q14966	Q14966	ZN638_HUMAN	ZNF638	Zinc finger protein 638	1	GAEIINPK	GAEIINPK	2	GAEIINPK2	7572	6114.32	9138.1	8758.35	3844.96		10709.6	5410.13		6473.44
Q7L014	Q7L014	DDX46_HUMAN	DDX46	Probable ATP-dependent RNA helicase DDX46	1	GAEIIVCTPGR	GAEIIVC(UniMod:4)TPGR	2	GAEIIVC(UniMod:4)TPGR2	70964.8	28573.4	59615.2	68880.2	34560.6	17263.2	46224.8	26604.5	10247.8	45930.9	26525.2
Q92797	Q92797	SYMPK_HUMAN	SYMPK	Symplekin	1	GAETLVTR	GAETLVTR	2	GAETLVTR2	12781.8	12220.3	12150.5	17174.7	10339.4	12058.4	15350.2	12317.9	12492.5	15256.2	13347.3
O75533	O75533	SF3B1_HUMAN	SF3B1	Splicing factor 3B subunit 1	1	GAEYVSAR	GAEYVSAR	2	GAEYVSAR2	17932.6	21487.8	17587	17930.1	11914.1	15707.3	16598	18709.5	19312	16353.6	13473.8
P27635	P27635;Q96L21	RL10_HUMAN	RPL10	60S ribosomal protein L10	0	GAFGKPQGTVAR	GAFGKPQGTVAR	2	GAFGKPQGTVAR2	7475.34	10923.6	8154.66	7953.26	9974.64	7985.55	7542.57	8270.36	5638.62	6516.4	10667.1
P27635	P27635;Q96L21	RL10_HUMAN	RPL10	60S ribosomal protein L10	0	GAFGKPQGTVAR	GAFGKPQGTVAR	3	GAFGKPQGTVAR3	53835.9	80641.6	53215.9	63661.8	60803.3	70098.5	52376.7	57651.1	54856.4	49546.3	76068.9
Q13823	Q13823	NOG2_HUMAN	GNL2	Nucleolar GTP-binding protein 2	1	GAFIQLLR	GAFIQLLR	2	GAFIQLLR2	2259.61	2136.9	2064.09	2051.29	2465.08		3101.53			2670.04	2000.6
O95602	O95602	RPA1_HUMAN	POLR1A	DNA-directed RNA polymerase I subunit RPA1	1	GAFLSYSQK	GAFLSYSQK	2	GAFLSYSQK2	3391.67	4612.52	4115.29	2982.76	2597.54	4088.95	3684.44	3054.52	3866.64		5585.18
Q9NR09	Q9NR09	BIRC6_HUMAN	BIRC6	Baculoviral IAP repeat-containing protein 6	1	GAFQTGQGPLDAQVK	GAFQTGQGPLDAQVK	2	GAFQTGQGPLDAQVK2	202.264	2593.88		1312.56	979.63	4241.54	680.799	789.275			2757.22
P09543	P09543	CN37_HUMAN	CNP	2',3'-cyclic-nucleotide 3'-phosphodiesterase	1	GAFSEEYK	GAFSEEYK	2	GAFSEEYK2	7369.73	8947.67	9612.71	7852.62	12081.9	9726.75	7541.29	9643.83	7584.83	9326.79	9555.2
P09543	P09543	CN37_HUMAN	CNP	2',3'-cyclic-nucleotide 3'-phosphodiesterase	1	GAFSEEYKR	GAFSEEYKR	2	GAFSEEYKR2		3024.57	5312.16	3503.99	2655.61		2659.67			2807.05
P09543	P09543	CN37_HUMAN	CNP	2',3'-cyclic-nucleotide 3'-phosphodiesterase	1	GAFSEEYKR	GAFSEEYKR	3	GAFSEEYKR3	4020.89	3797.24	3267.09	3648.66	4084.96		4501.59	3487.55	2323.61	2941.91	3099.85
Q5JRX3	Q5JRX3	PREP_HUMAN	PITRM1	Presequence protease, mitochondrial	1	GAFTDNER	GAFTDNER	2	GAFTDNER2	11766.8	18633.8	11307.3	18933.5	19788.1	11864	14995.8	19388	17743.6	14876.1	22057.6
Q8N1G0	Q8N1G0	ZN687_HUMAN	ZNF687	Zinc finger protein 687	1	GAGGALLTPK	GAGGALLTPK	2	GAGGALLTPK2	1280.85		2521.47	2092.41	2310.02	1734.67	3380.05	2607.12	2425.9	3010.2
O95503	O95503	CBX6_HUMAN	CBX6	Chromobox protein homolog 6	1	GAGGGGAGQGAGALAR	GAGGGGAGQGAGALAR	2	GAGGGGAGQGAGALAR2	1833.43		2310.17	1027.01			1543.25	1467.37		1166.27	621.802
Q1ED39	Q1ED39	KNOP1_HUMAN	KNOP1	Lysine-rich nucleolar protein 1	1	GAGLGFSTAPNK	GAGLGFSTAPNK	2	GAGLGFSTAPNK2	4915.47	5252	6032.07	6642.33	5912.42		7757.9	5607.64	6377.29	5006.19	6122.79
Q9UBW7	Q9UBW7	ZMYM2_HUMAN	ZMYM2	Zinc finger MYM-type protein 2	1	GAGNNVLVIDGQQK	GAGNNVLVIDGQQK	2	GAGNNVLVIDGQQK2	1681.43		1849.35	2040.82	1324.84		1774.6	1387.98	790.909	2163.82
Q7Z2K6	Q7Z2K6	ERMP1_HUMAN	ERMP1	Endoplasmic reticulum metallopeptidase 1	1	GAGTGLSEVR	GAGTGLSEVR	2	GAGTGLSEVR2	16525.5	19050.7	18514.8	18021	25908.3	22260.8	24068.9	30392.1	25430.9	24580.2	17544.3
Q07065	Q07065	CKAP4_HUMAN	CKAP4	Cytoskeleton-associated protein 4	1	GAHPSGGADDVAK	GAHPSGGADDVAK	2	GAHPSGGADDVAK2	1554.23	1929.19	1525.06		2099.93	1798.77	2399.14	3546.83	3312.19	2442.62	1680.49
Q07065	Q07065	CKAP4_HUMAN	CKAP4	Cytoskeleton-associated protein 4	1	GAHPSGGADDVAK	GAHPSGGADDVAK	3	GAHPSGGADDVAK3	1914.9			2595.58	4112.51		1738.94				3194.41
P08865	P08865	RSSA_HUMAN	RPSA	40S ribosomal protein SA	1	GAHSVGLMWWMLAR	GAHSVGLMWWMLAR	3	GAHSVGLMWWMLAR3	1056.06	1984.52	4405.38	3007.3	1456.04	5243.82	1361.17	1711.98	3206.76	956.991	2555.97
Q9NZI8	Q9NZI8	IF2B1_HUMAN	IGF2BP1	Insulin-like growth factor 2 mRNA-binding protein 1	1	GAIENCCR	GAIENC(UniMod:4)C(UniMod:4)R	2	GAIENC(UniMod:4)C(UniMod:4)R2	7381.43	4817.44	7749.83	7320.35	5100.75	5316.1	5974.13	6788.62		5897.68	7520.88
P49756	P49756	RBM25_HUMAN	RBM25	RNA-binding protein 25	1	GAIEVLIR	GAIEVLIR	2	GAIEVLIR2	20156.2	10383.4	20838.1	22333	10419	5660.11	18472.2	10307.4		15887.2	13182.3
P15880	P15880	RS2_HUMAN	RPS2	40S ribosomal protein S2	1	GAIILAK	GAIILAK	2	GAIILAK2	17881	32485.5	24547.3	20853.6	26734.1	35857.7	18083.4	25697.4	32639.9	21064.2	33099.1
Q9Y4W6	Q9Y4W6	AFG32_HUMAN	AFG3L2	AFG3-like protein 2	1	GAILTGPPGTGK	GAILTGPPGTGK	2	GAILTGPPGTGK2	7123.07	7087.4	6953.51	7882.64	8619.21	9086.49	7898.77	8719.55	6705.6	9094.44	8013.85
P26368	P26368	U2AF2_HUMAN	U2AF2	Splicing factor U2AF 65 kDa subunit	1	GAKEEHGGLIR	GAKEEHGGLIR	3	GAKEEHGGLIR3	3818.99		4141.81	4891.17
P11586	P11586	C1TC_HUMAN	MTHFD1	C-1-tetrahydrofolate synthase, cytoplasmic	1	GALALAQAVQR	GALALAQAVQR	2	GALALAQAVQR2	10002.2	11395.7	9070.98	10144.4	6825.97	5928.23	7814.66	6122.29		6611.1	8994.12
P30519	P30519	HMOX2_HUMAN	HMOX2	Heme oxygenase 2	1	GALEGSSCPFR	GALEGSSC(UniMod:4)PFR	2	GALEGSSC(UniMod:4)PFR2	7290.44	5657.42	9168.28	9709.62	12942.2	7011.94	11154	12980.8	8364.99	12433.5	5893.47
P20264	P20264;P20265;Q03052	PO3F3_HUMAN	POU3F3	POU domain, class 3, transcription factor 3	0	GALESHFLK	GALESHFLK	2	GALESHFLK2	9608.64	4686.72	8352.79	5934.93	5126.69	3183.3	7708.25	4546.19	1310.12	6245.42
P04406	P04406	G3P_HUMAN	GAPDH	Glyceraldehyde-3-phosphate dehydrogenase	1	GALQNIIPASTGAAK	GALQNIIPASTGAAK	2	GALQNIIPASTGAAK2	8217.93	7824.73	7006.07	7451.69	6369.92	3951.11	5328.35	5785.61		4972.93	3433.21
Q9UQE7	Q9UQE7	SMC3_HUMAN	SMC3	Structural maintenance of chromosomes protein 3	1	GALTGGYYDTR	GALTGGYYDTR	2	GALTGGYYDTR2	4575.81	3918.25	4898.8	3780.85	3398.09	5724.32	5810.17	2847.63	2283.6	3547.35	5386.35
Q9Y2L1	Q9Y2L1	RRP44_HUMAN	DIS3	Exosome complex exonuclease RRP44	1	GALTLSSPEVR	GALTLSSPEVR	2	GALTLSSPEVR2	11431.1	14796	13409	12670.5		18370.3	10096.8	16718.6	17962.5	12942.3	12224
Q9BZ95	Q9BZ95	NSD3_HUMAN	NSD3	Histone-lysine N-methyltransferase NSD3	1	GALVPSALEGR	GALVPSALEGR	2	GALVPSALEGR2	3002.44		3009.89	2516.97		2505.05	3315.76			3150.23
P11498	P11498	PYC_HUMAN	PC	Pyruvate carboxylase, mitochondrial	1	GANAVGYTNYPDNVVFK	GANAVGYTNYPDNVVFK	2	GANAVGYTNYPDNVVFK2	1991.09	847.875	743.355	3813.88	7075.38	585.75	732.086			983.874
P10809	P10809	CH60_HUMAN	HSPD1	60 kDa heat shock protein, mitochondrial	1	GANPVEIR	GANPVEIR	2	GANPVEIR2	176084	255663	175815	240213	228248	230650	198575	219301	210675	186368	262035
Q92522	Q92522	H1X_HUMAN	H1-10	Histone H1.10	1	GAPAAATAPAPTAHK	GAPAAATAPAPTAHK	2	GAPAAATAPAPTAHK2	176.672	1003.52		465.422	792.557		458.812	700.215		492.838
P49674	P49674	KC1E_HUMAN	CSNK1E	Casein kinase I isoform epsilon	1	GAPANVSSSDLTGR	GAPANVSSSDLTGR	2	GAPANVSSSDLTGR2	17359.9	8630.63	18636.6	13155.1	10465.2	7692.14	12319.4	9483.77	6854.13	11570.2	7549.78
O15533	O15533	TPSN_HUMAN	TAPBP	Tapasin	1	GAPAPHCEMSR	GAPAPHC(UniMod:4)EMSR	3	GAPAPHC(UniMod:4)EMSR3	984.133				863.028					626.422
P16615	O14983;P16615	AT2A2_HUMAN	ATP2A2	Sarcoplasmic/endoplasmic reticulum calcium ATPase 2	0	GAPEGVIDR	GAPEGVIDR	2	GAPEGVIDR2	52092	71378.8	56199.4	71274.2	88098.1	85617.7	76665.4	85855.9	86029.6	83661.4	71898.3
P51610	P51610	HCFC1_HUMAN	HCFC1	Host cell factor 1	1	GAPGQPGTILR	GAPGQPGTILR	2	GAPGQPGTILR2	8714.88	5961.27	10637.4	8141.29	4871.41	6297.14	8305.91	5214.65	5667.26	7558.35	7566.22
P57772	P57772	SELB_HUMAN	EEFSEC	Selenocysteine-specific elongation factor	1	GAPIIPVAAK	GAPIIPVAAK	2	GAPIIPVAAK2	5753.56	2386.55	5987.01	3231.93	3285.11	2581.11	3685.04	4116.59	3317.84	4377.72	3096.79
Q9HAU5	Q9HAU5	RENT2_HUMAN	UPF2	Regulator of nonsense transcripts 2	1	GAPNADLIFK	GAPNADLIFK	2	GAPNADLIFK2	2413.3		2556.58	1037.24
Q5SRE5	Q5SRE5	NU188_HUMAN	NUP188	Nucleoporin NUP188	1	GAPSSPATGVLPSPQGK	GAPSSPATGVLPSPQGK	2	GAPSSPATGVLPSPQGK2	2548.04	3667.29	3198.41	3505.03	4271.5		4388.86	3647.32	2432.92	5626.24	2533.9
Q9UMX5	Q9UMX5	NENF_HUMAN	NENF	Neudesin	1	GAPYNALTGK	GAPYNALTGK	2	GAPYNALTGK2	5523.48		5732.06	7615.25	10096.9	10482.1	9205.16	9191.54	11669.1		10132.7
Q13045	Q13045	FLII_HUMAN	FLII	Protein flightless-1 homolog	1	GAQATLSSTTK	GAQATLSSTTK	2	GAQATLSSTTK2		2317.14	2393.37		1966.82				2439.13	2208.24
O14654	O14654	IRS4_HUMAN	IRS4	Insulin receptor substrate 4	1	GAQDVAGGSNPGAHNPSANLAR	GAQDVAGGSNPGAHNPSANLAR	3	GAQDVAGGSNPGAHNPSANLAR3	5663.31	2547.32	2962.35	3389.54	3195.22	1815.68	4283.88	2928.01		3339.69	1061.34
P26358	P26358	DNMT1_HUMAN	DNMT1	DNA (cytosine-5)-methyltransferase 1	1	GAQYQPILR	GAQYQPILR	2	GAQYQPILR2	14691.1	17154.2	15534	14750.8	14178	15967.6	14742.2	12538.9	14406.9	17634.9	15424
P49916	P49916	DNLI3_HUMAN	LIG3	DNA ligase 3	1	GASFVTSTNPR	GASFVTSTNPR	2	GASFVTSTNPR2	20801.4	11162.7	21409.3	19322.5	16129.9	9742.79	20453.7	13696.4	9640.2	20734.1	15100.6
P00367	P00367;P49448	DHE3_HUMAN	GLUD1	Glutamate dehydrogenase 1, mitochondrial	0	GASIVEDK	GASIVEDK	2	GASIVEDK2	12261.8	19437.3	11215.3	15302.8	13296.1	15036.8	13950.7	16203.7	17874.1	14271.8	18342.9
Q15417	Q15417	CNN3_HUMAN	CNN3	Calponin-3	1	GASQAGMLAPGTR	GASQAGMLAPGTR	2	GASQAGMLAPGTR2	1982.53	2804.67	2100.5	1905.79	2283	1640.59	1560.48	1913.83		1928.27	2469.07
Q5UIP0	Q5UIP0	RIF1_HUMAN	RIF1	Telomere-associated protein RIF1	1	GASSPYGAPGTPR	GASSPYGAPGTPR	2	GASSPYGAPGTPR2	10422.3	3661.79	11324.1	9544.39	8056.24	3696.22	14501.1	6364.23	1637.51	9912.33	4411.15
Q9H6R4	Q9H6R4	NOL6_HUMAN	NOL6	Nucleolar protein 6	1	GATGEPEVMEPALEGTGK	GATGEPEVMEPALEGTGK	2	GATGEPEVMEPALEGTGK2	697.327	218.089			965.393		789.255			691.579
Q13428	Q13428	TCOF_HUMAN	TCOF1	Treacle protein	1	GATPAPPGK	GATPAPPGK	2	GATPAPPGK2	10692.7	8752.85	12739.3	11281.7	6834.5	12106.7	14680.6	6740.85	12675.4	11348.5	11043
P78371	P78371	TCPB_HUMAN	CCT2	T-complex protein 1 subunit beta	1	GATQQILDEAER	GATQQILDEAER	2	GATQQILDEAER2	5125.79	7037.91	3112.08	5913.17	5940.77	2361.66	3100.4	5019.66		4557.71	3496.99
P61313	P61313	RL15_HUMAN	RPL15	60S ribosomal protein L15	1	GATYGKPVHHGVNQLK	GATYGKPVHHGVNQLK	3	GATYGKPVHHGVNQLK3	57153.7	74732	53902	65608.1	74060.4	56418	77573.1	68596.1		67690.9	78970
P61313	P61313	RL15_HUMAN	RPL15	60S ribosomal protein L15	1	GATYGKPVHHGVNQLK	GATYGKPVHHGVNQLK	4	GATYGKPVHHGVNQLK4	7883.52	7247.39	4167.49	8606.66	2953.57		6174.99	5493.12	2905.81	4025.75	6121
P27695	P27695	APEX1_HUMAN	APEX1	DNA-(apurinic or apyrimidinic site) endonuclease	1	GAVAEDGDELR	GAVAEDGDELR	2	GAVAEDGDELR2	4100.81	2907.76	4378.78	2059.84	3979.5			2774.1		3007.29
P46060	P46060	RAGP1_HUMAN	RANGAP1	Ran GTPase-activating protein 1	1	GAVAIADAIR	GAVAIADAIR	2	GAVAIADAIR2	21419	35723.9	27652.2	27768.4	24560.8	26417.1	23677.5	24952.3	18503.7	25428.9	34944.3
P46777	P46777	RL5_HUMAN	RPL5	60S ribosomal protein L5	1	GAVDGGLSIPHSTK	GAVDGGLSIPHSTK	2	GAVDGGLSIPHSTK2	4960.54	3544.01	3944.18	2777.29	1529.81	3644.67	2153.5	2939.87	1867.33	2279.54	3837.06
P46777	P46777	RL5_HUMAN	RPL5	60S ribosomal protein L5	1	GAVDGGLSIPHSTK	GAVDGGLSIPHSTK	3	GAVDGGLSIPHSTK3	13625.7	11582.5	12102.4	10700.1	7895	11922.1	7061.33	8867.1	7435.86	6223.14	10382.4
O00255	O00255	MEN1_HUMAN	MEN1	Menin	1	GAVDLSLYPR	GAVDLSLYPR	2	GAVDLSLYPR2	6145.71	3043.71	5730.19	5575.69	2147.13		2851.73	1438.89		3875.79
O15226	O15226	NKRF_HUMAN	NKRF	NF-kappa-B-repressing factor	1	GAVEDVISR	GAVEDVISR	2	GAVEDVISR2	31618.2	23943.3	34708.6	31989	31723.3	19012.9	34526.1	26849.6	16436.6	37734.6	26897.1
Q9UBB9	Q9UBB9	TFP11_HUMAN	TFIP11	Tuftelin-interacting protein 11	1	GAVGAYGSER	GAVGAYGSER	2	GAVGAYGSER2	10635.5	7650.87	11853	10019.1	5902.33	3815.01	9673.6	6359.81	3937.79	8536.59	5296.14
O15371	O15371	EIF3D_HUMAN	EIF3D	Eukaryotic translation initiation factor 3 subunit D	1	GAVIATELK	GAVIATELK	2	GAVIATELK2	28623.9	19282.3	35649.6	29881.2		9710.38	16918.7			14473.5	22463.3
Q00341	Q00341	VIGLN_HUMAN	HDLBP	Vigilin	1	GAVITQIR	GAVITQIR	2	GAVITQIR2	15748.1	11803.8	19216.5	13310.4	9477.22	8157.66	12798.6	11697.9	11473.8	13715.5	11358.3
Q8NE71	Q8NE71	ABCF1_HUMAN	ABCF1	ATP-binding cassette sub-family F member 1	1	GAVIVVSHDAR	GAVIVVSHDAR	2	GAVIVVSHDAR2	22721.4	13497.4	22127.3	16970.9	11120.3	9614.75	16761.3	12124.3	5796.52	13975.7	12520.9
Q8NE71	Q8NE71	ABCF1_HUMAN	ABCF1	ATP-binding cassette sub-family F member 1	1	GAVIVVSHDAR	GAVIVVSHDAR	3	GAVIVVSHDAR3	4218.85	2420.27	4700.9	2866.73	2075.83		3640.74	2440.07		1900.56	2042.06
P31153	P31153	METK2_HUMAN	MAT2A	S-adenosylmethionine synthase isoform type-2	1	GAVLPIR	GAVLPIR	2	GAVLPIR2	9585.78	10309.7	13064.8	9541.08	10820.9	10342.1	11015.5	10057.3	9457.08	9551.71	13260.4
Q9Y3F4	Q9Y3F4	STRAP_HUMAN	STRAP	Serine-threonine kinase receptor-associated protein	1	GAVWGATLNK	GAVWGATLNK	2	GAVWGATLNK2	8321.33	9629.61	7877.84	7759.02	11517.1	11918.2	9896.71	9648.84	10894	10818.9	9580.06
P05141;P12236	P05141;P12235;P12236	ADT2_HUMAN;ADT3_HUMAN	SLC25A5;SLC25A6	ADP/ATP translocase 2	0	GAWSNVLR	GAWSNVLR	2	GAWSNVLR2	119753	190484	137579	142865	190648	179404	147928	166364	141712	128431	176726
P42704	P42704	LPPRC_HUMAN	LRPPRC	Leucine-rich PPR motif-containing protein, mitochondrial	1	GAYDIFLNAK	GAYDIFLNAK	2	GAYDIFLNAK2	1711.89	1107.94		2133.66	847.76		1041.65	874.284		1078.49
P26639	P26639	SYTC_HUMAN	TARS1	Threonine--tRNA ligase 1, cytoplasmic	1	GAYIYNALIEFIR	GAYIYNALIEFIR	2	GAYIYNALIEFIR2	788.991	951.987	2135.69	2046.04	862.195	1710.1			2343.29	635.945
Q9UJV9	Q9UJV9	DDX41_HUMAN	DDX41	Probable ATP-dependent RNA helicase DDX41	1	GCAFCGGLGHR	GC(UniMod:4)AFC(UniMod:4)GGLGHR	3	GC(UniMod:4)AFC(UniMod:4)GGLGHR3	4124.1	2527.81	3503.89	2647.04			3148.59				2240.94
Q92879	Q92879	CELF1_HUMAN	CELF1	CUGBP Elav-like family member 1	1	GCAFVTFTTR	GC(UniMod:4)AFVTFTTR	2	GC(UniMod:4)AFVTFTTR2	1048.06		979.488	1637.91							1302.23
P52272	P52272	HNRPM_HUMAN	HNRNPM	Heterogeneous nuclear ribonucleoprotein M	1	GCAVVEFK	GC(UniMod:4)AVVEFK	2	GC(UniMod:4)AVVEFK2	244188	154390	251683	254455	156500	109538	262702	171000	113014	241133	171522
O95104	O95104	SCAF4_HUMAN	SCAF4	SR-related and CTD-associated factor 4	1	GCAYIVMVHR	GC(UniMod:4)AYIVMVHR	3	GC(UniMod:4)AYIVMVHR3	2769.41		1710.23	2948.7			1841.49			2012.1
P23396	P23396	RS3_HUMAN	RPS3	40S ribosomal protein S3	1	GCEVVVSGK	GC(UniMod:4)EVVVSGK	2	GC(UniMod:4)EVVVSGK2	13839.3	22419.4	16566.9	18692.6	17764.6	17033.2	16571.5	16646.8	18812.7	14081.3	17404
Q07020	Q07020	RL18_HUMAN	RPL18	60S ribosomal protein L18	1	GCGTVLLSGPR	GC(UniMod:4)GTVLLSGPR	2	GC(UniMod:4)GTVLLSGPR2	37363.9	54693.9	42521.8	40694.3	57602.8	47725.4	43949.5	62131.3	49807.1	48270.3	54699.8
O00571	O00571;O15523	DDX3X_HUMAN	DDX3X	ATP-dependent RNA helicase DDX3X	0	GCHLLVATPGR	GC(UniMod:4)HLLVATPGR	2	GC(UniMod:4)HLLVATPGR2	13892.8	3861.4	11841.8	8419.07	4242.1		7690	4637.54	1870.84	6491.95	2779.74
O00571	O00571;O15523	DDX3X_HUMAN	DDX3X	ATP-dependent RNA helicase DDX3X	0	GCHLLVATPGR	GC(UniMod:4)HLLVATPGR	3	GC(UniMod:4)HLLVATPGR3	33451.9	11212.7	30476.4	25194.7	11759.2	5806.36	18117.2	9690.84	3867.45	18984.2	8624.48
B5ME19	Q99613;B5ME19	EIFCL_HUMAN	EIF3CL	Eukaryotic translation initiation factor 3 subunit C-like protein	0	GCILTLVER	GC(UniMod:4)ILTLVER	2	GC(UniMod:4)ILTLVER2	2012.22	3228.84		3685.55	3317.59		1503.73	3183.28		2336.96
P11586	P11586	C1TC_HUMAN	MTHFD1	C-1-tetrahydrofolate synthase, cytoplasmic	1	GCLELIK	GC(UniMod:4)LELIK	2	GC(UniMod:4)LELIK2	10216.9	11639.7	14888.5	9351.9	10765.7	12131.8	8238.72	11030.5	13337.6	11394.9	16414.1
Q6PL18;Q9ULI0	Q6PL18;Q9ULI0	ATAD2_HUMAN;ATD2B_HUMAN	ATAD2;ATAD2B	ATPase family AAA domain-containing protein 2	0	GCLFYGPPGTGK	GC(UniMod:4)LFYGPPGTGK	2	GC(UniMod:4)LFYGPPGTGK2	2756.55		2629.82	2811.04	3649.69		2293.57	1858.36	2431.51	3379.14	1695.25
P62333	P62333	PRS10_HUMAN	PSMC6	26S proteasome regulatory subunit 10B	1	GCLLYGPPGTGK	GC(UniMod:4)LLYGPPGTGK	2	GC(UniMod:4)LLYGPPGTGK2	2607.52	2562.83	3474.5	2612.32	2529.73		3143.98	1491.31			2519.78
P11717	P11717	MPRI_HUMAN	IGF2R	Cation-independent mannose-6-phosphate receptor	1	GCPEDAAVCAVDK	GC(UniMod:4)PEDAAVC(UniMod:4)AVDK	2	GC(UniMod:4)PEDAAVC(UniMod:4)AVDK2	2041.74	2233.58	2164.83	2469.45	3659.25	2173.82	3568.06	3018.27	2290.15	2780.2	3763.19
P05556	P05556	ITB1_HUMAN	ITGB1	Integrin beta-1	1	GCPPDDIENPR	GC(UniMod:4)PPDDIENPR	2	GC(UniMod:4)PPDDIENPR2	5781.13	7453.87	5215.34	7211.32	11747.5	7814.56	9442.9	10671.5	9409.71	8503.83	5042.79
Q9BXJ9	Q9BXJ9	NAA15_HUMAN	NAA15	N-alpha-acetyltransferase 15, NatA auxiliary subunit	1	GCPPVFNTLR	GC(UniMod:4)PPVFNTLR	2	GC(UniMod:4)PPVFNTLR2	3718.88	4140.77	4795.6	5296.16	4626.73		4098.72	3374.71	3582.59	4968.12	5334.1
P53701	P53701	CCHL_HUMAN	HCCS	Holocytochrome c-type synthase	1	GCPVNTEPSGPTCEK	GC(UniMod:4)PVNTEPSGPTC(UniMod:4)EK	2	GC(UniMod:4)PVNTEPSGPTC(UniMod:4)EK2	27818.6	45896.9	28825.7	33121.9	47880.1	47532.9	41356.9	53798	48065.2	38142.9	37762
P15880	P15880	RS2_HUMAN	RPS2	40S ribosomal protein S2	1	GCTATLGNFAK	GC(UniMod:4)TATLGNFAK	2	GC(UniMod:4)TATLGNFAK2	15754.5	20236.1	15951.8	18192.9	19320.2	25824.6	12604.2	21498.6	22361.3	14538	21418.3
P27544	P27544	CERS1_HUMAN	CERS1	Ceramide synthase 1	1	GCTDCGWGLAR	GC(UniMod:4)TDC(UniMod:4)GWGLAR	2	GC(UniMod:4)TDC(UniMod:4)GWGLAR2	1532.8		1742.36	2366.67	1342.42		1344.69			1871.59	1818.25
Q92917	Q92917	GPKOW_HUMAN	GPKOW	G-patch domain and KOW motifs-containing protein	1	GCTPSGEGADSEPR	GC(UniMod:4)TPSGEGADSEPR	2	GC(UniMod:4)TPSGEGADSEPR2	868.013		1090.52	764.905
Q8IX18	Q8IX18	DHX40_HUMAN	DHX40	Probable ATP-dependent RNA helicase DHX40	1	GCTSQEGGTTPTFPIQK	GC(UniMod:4)TSQEGGTTPTFPIQK	2	GC(UniMod:4)TSQEGGTTPTFPIQK2	1287.67	1128.81	1044.84	1062.56		566.351	841.414	242.646		1005.78
P39023	P39023	RL3_HUMAN	RPL3	60S ribosomal protein L3	1	GCVVGTK	GC(UniMod:4)VVGTK	2	GC(UniMod:4)VVGTK2		15628.5	18555.2	18706.8		16086	16553.5	19987.4	15448.3		16888.9
P50402	P50402	EMD_HUMAN	EMD	Emerin	1	GDADMYDLPK	GDADMYDLPK	2	GDADMYDLPK2	15144.2	5899.07	16914.1	8835.25	11159.7	7420.48	12933.1	11985.9	5645.62	14578.8	6143.12
Q6UB35	Q6UB35	C1TM_HUMAN	MTHFD1L	Monofunctional C1-tetrahydrofolate synthase, mitochondrial	1	GDAHECFVSPVAK	GDAHEC(UniMod:4)FVSPVAK	3	GDAHEC(UniMod:4)FVSPVAK3	7514.95	6711.94	5151.49	7526.11	5857.51	4341.49	6988.25	6664.45	4080.98	6433.28	6619.9
Q9UQ80	Q9UQ80	PA2G4_HUMAN	PA2G4	Proliferation-associated protein 2G4	1	GDAMIMEETGK	GDAMIMEETGK	2	GDAMIMEETGK2	5747.24		5825.49	4684.02			4010.72	4365.82		5488.15
Q01844	Q01844	EWS_HUMAN	EWSR1	RNA-binding protein EWS	1	GDATVSYEDPPTAK	GDATVSYEDPPTAK	2	GDATVSYEDPPTAK2	47772.6	32590	45644.8	38255	23701.5	27454.1	29259.4	22389	28070.6	28733.4	35307.4
Q9H0A0	Q9H0A0	NAT10_HUMAN	NAT10	RNA cytidine acetyltransferase	1	GDDEEWNEVLNK	GDDEEWNEVLNK	2	GDDEEWNEVLNK2	3658.25	1773.22	1799.09	4348.02	3831.11	2470.91	2444.26	2097.97	586.652	3607.17	870.63
P55072	P55072	TERA_HUMAN	VCP	Transitional endoplasmic reticulum ATPase	1	GDDLSTAILK	GDDLSTAILK	2	GDDLSTAILK2	4619.19	6384.53	5723.93	3894.11	5145.86	5446.61	4945.21	4462.75	6349.09	4586.2	8664.51
P49411	P49411	EFTU_HUMAN	TUFM	Elongation factor Tu, mitochondrial	1	GDECELLGHSK	GDEC(UniMod:4)ELLGHSK	2	GDEC(UniMod:4)ELLGHSK2	812.655	1600.27	1646.14	1541.6	1394.47		1379.66				1035.94
P49411	P49411	EFTU_HUMAN	TUFM	Elongation factor Tu, mitochondrial	1	GDECELLGHSK	GDEC(UniMod:4)ELLGHSK	3	GDEC(UniMod:4)ELLGHSK3	4502.26	3664.91	5396.39	4515.85	5771.76	2253.17	3523.98	4181.61	3286.64	4498.91	3313.54
P54886	P54886	P5CS_HUMAN	ALDH18A1	Delta-1-pyrroline-5-carboxylate synthase	1	GDECGLALGR	GDEC(UniMod:4)GLALGR	2	GDEC(UniMod:4)GLALGR2	18833.3	27848.9	20149.1	24315.8	21547.2	20395.2	20565.3	25658.6	26635	20884.1	28064.2
P0C0S5;Q71UI9	P0C0S5;Q71UI9	H2AV_HUMAN;H2AZ_HUMAN	H2AZ1;H2AZ2	Histone H2A.Z	0	GDEELDSLIK	GDEELDSLIK	2	GDEELDSLIK2	12072.8	15481.5	13354	12824.5	16187.3	17949.8	16150.5	17525	21657.9	17536.7	18224.2
Q9H857	Q9H857	NT5D2_HUMAN	NT5DC2	5'-nucleotidase domain-containing protein 2	1	GDETFAVLSR	GDETFAVLSR	2	GDETFAVLSR2	4648.44	6272.92	5043.31	5304.54	5971.14		4662.01	6653.68	2875.64	4802.59	6710.07
P09874	P09874	PARP1_HUMAN	PARP1	Poly [ADP-ribose] polymerase 1	1	GDEVDGVDEVAK	GDEVDGVDEVAK	2	GDEVDGVDEVAK2	9293.54	8683.29	9376.53	8678.04	11907	12380.9	9853.92	13233.3	10108.4	9369.22	10029.9
P15531;P22392	P15531;P22392;O60361	NDKA_HUMAN;NDKB_HUMAN	NME1;NME2	Nucleoside diphosphate kinase A	0	GDFCIQVGR	GDFC(UniMod:4)IQVGR	2	GDFC(UniMod:4)IQVGR2	3936.27	5663.01	2606.74	5547.25	6288.03	2865.22	3171.16	2981.23		3257.83	2702.84
Q9BTV4	Q9BTV4	TMM43_HUMAN	TMEM43	Transmembrane protein 43	1	GDFFYHSENPK	GDFFYHSENPK	2	GDFFYHSENPK2	1405.18	2220.82	1450.76	887.334	2875.64	3837.43	3104.35	2934.32	3479.65	2408.29	1448.09
P08559	P08559	ODPA_HUMAN	PDHA1	Pyruvate dehydrogenase E1 component subunit alpha, somatic form, mitochondrial	1	GDFIPGLR	GDFIPGLR	2	GDFIPGLR2	9313.86	11179.4	11631.9	9983.4	10144.1	12206.3	9767.03	11201	8089.42	7675.68	12440.7
Q53H12	Q53H12	AGK_HUMAN	AGK	Acylglycerol kinase, mitochondrial	1	GDFITIGSR	GDFITIGSR	2	GDFITIGSR2	29891.2	43887.4	39810.6	40925.1	59004.6	72522.1	50206.3	65223.7	67874.9	48978.2	49751.8
Q9Y613	Q9Y613	FHOD1_HUMAN	FHOD1	FH1/FH2 domain-containing protein 1	1	GDGEPVSVVTVR	GDGEPVSVVTVR	2	GDGEPVSVVTVR2	1524.65	2099.9	1616.02	1439.19	1325.78		1848.55	1275.41		1548.34	2290.3
Q66PJ3	Q66PJ3	AR6P4_HUMAN	ARL6IP4	ADP-ribosylation factor-like protein 6-interacting protein 4	1	GDGEVLEEIVTK	GDGEVLEEIVTK	2	GDGEVLEEIVTK2	1706	1318.23	735.822	2410.05	1789.87		1334.8			1838.62
P17844;Q92841	P17844;Q92841	DDX17_HUMAN;DDX5_HUMAN	DDX17;DDX5	Probable ATP-dependent RNA helicase DDX5	0	GDGPICLVLAPTR	GDGPIC(UniMod:4)LVLAPTR	2	GDGPIC(UniMod:4)LVLAPTR2	30686.9	15664.4	7161.47	26403.8	14315.5	1680.37	16163.2	12851.8	1183.68	22332.1	5124.86
P48029	P48029	SC6A8_HUMAN	SLC6A8	Sodium- and chloride-dependent creatine transporter 1	1	GDGPVGLGTPGGR	GDGPVGLGTPGGR	2	GDGPVGLGTPGGR2	2275.72	3187.5	2074.2	2357.55	3242.29	2677.49		5806.51	3539.21	2989.91	2599.69
Q96PV6	Q96PV6	LENG8_HUMAN	LENG8	Leukocyte receptor cluster member 8	1	GDHEEFNQCQTQLK	GDHEEFNQC(UniMod:4)QTQLK	3	GDHEEFNQC(UniMod:4)QTQLK3	3033.26	1685.23	3805.42	3120.06	1537.27		2657.55	1122.99	1055.75	4136.94	1455.82
Q9NQT5	Q9NQT5	EXOS3_HUMAN	EXOSC3	Exosome complex component RRP40	1	GDHVIGIVTAK	GDHVIGIVTAK	2	GDHVIGIVTAK2	3958.55	2347.99	4204.56	1711.48	2159.11	1736.3	3545.23	2700.94	1204.55	2561.54	2657.22
Q9NQT5	Q9NQT5	EXOS3_HUMAN	EXOSC3	Exosome complex component RRP40	1	GDHVIGIVTAK	GDHVIGIVTAK	3	GDHVIGIVTAK3	11195.9	5366.29	11648.3	7760.77	6602.83	4051.33	7803.55	7095.5		8792.87	8354.49
Q96JJ7	Q96JJ7	TMX3_HUMAN	TMX3	Protein disulfide-isomerase TMX3	1	GDLAYNYR	GDLAYNYR	2	GDLAYNYR2	4748.59	6599.1	5218.09	5114.34	7923.53	9116.92	6589.57	7626.29	7157.63	7452.93	4785.36
P14618	P14618;P30613	KPYM_HUMAN	PKM	Pyruvate kinase PKM	0	GDLGIEIPAEK	GDLGIEIPAEK	2	GDLGIEIPAEK2	32695.7	35167.6	32999.1	32977	29771.9	29529.1	30281.2	34869.3	23325.3	28609.5	34267.5
Q93008	O00507;Q93008	USP9X_HUMAN	USP9X	Probable ubiquitin carboxyl-terminal hydrolase FAF-X	0	GDLLEGANAYHCEK	GDLLEGANAYHC(UniMod:4)EK	3	GDLLEGANAYHC(UniMod:4)EK3	1471.11	1941.45		2214.38	2017.77		1141.51			1137.77
P11586	P11586	C1TC_HUMAN	MTHFD1	C-1-tetrahydrofolate synthase, cytoplasmic	1	GDLNDCFIPCTPK	GDLNDC(UniMod:4)FIPC(UniMod:4)TPK	2	GDLNDC(UniMod:4)FIPC(UniMod:4)TPK2	2245.39	2513.68		2657.02	1999.73	1676.59	1462.34				408.514
P49069	P49069	CAMLG_HUMAN	CAMLG	Guided entry of tail-anchored proteins factor CAMLG	1	GDLTADSVQR	GDLTADSVQR	2	GDLTADSVQR2	6090.4	7309.49	5347.01		10013.2		7955.58	9536.6	6697.75	9072.6	8590.4
Q9H172	Q9H172	ABCG4_HUMAN	ABCG4	ATP-binding cassette sub-family G member 4	1	GDLTCLEER	GDLTC(UniMod:4)LEER	2	GDLTC(UniMod:4)LEER2	15474.3	10402.6	12657.5	11768.4	8010.67	8769.68	11948.6	8300.54		12953.9	8847.56
O14654	O14654	IRS4_HUMAN	IRS4	Insulin receptor substrate 4	1	GDNQAGGAAAAAAAPEPPPR	GDNQAGGAAAAAAAPEPPPR	3	GDNQAGGAAAAAAAPEPPPR3	3362.52	1613.1	1649.11	2679.45			1728.46	1576.72	1735.09	2157.94	1123.48
Q15061	Q15061	WDR43_HUMAN	WDR43	WD repeat-containing protein 43	1	GDNSSVSSLCISPDGK	GDNSSVSSLC(UniMod:4)ISPDGK	2	GDNSSVSSLC(UniMod:4)ISPDGK2	2099.91	1932.32	2742	1411.47	4824.66	2062.9	2509.43	2943.57	2310.51	3216.91	2089.06
O75643	O75643	U520_HUMAN	SNRNP200	U5 small nuclear ribonucleoprotein 200 kDa helicase	1	GDPLLDQR	GDPLLDQR	2	GDPLLDQR2	18894.6	29736	21827.9	28509.2	24516.7	31032.2	28185.2	25129.8	29980.7	24565.6	32693.4
P22830	P22830	HEMH_HUMAN	FECH	Ferrochelatase, mitochondrial	1	GDPYPQEVSATVQK	GDPYPQEVSATVQK	2	GDPYPQEVSATVQK2	1623.65	2356.36	1179.07	1871.18	2390.4						1767.06
Q14974	Q14974	IMB1_HUMAN	KPNB1	Importin subunit beta-1	1	GDQENVHPDVMLVQPR	GDQENVHPDVMLVQPR	3	GDQENVHPDVMLVQPR3	653.231	942.368		549.502	820.67		434.534
Q9BTV4	Q9BTV4	TMM43_HUMAN	TMEM43	Transmembrane protein 43	1	GDQLVPFSTK	GDQLVPFSTK	2	GDQLVPFSTK2	5754.78	5432.31	9424.92	6302.69	4640.9	4469.67	7789.79	5067.05	4640.7	8008.62	4467.94
Q9UDY2	Q9UDY2	ZO2_HUMAN	TJP2	Tight junction protein ZO-2	1	GDSFFIR	GDSFFIR	2	GDSFFIR2	10800.5	15156.3	15491.2	11434	16270.1				21965.5	13921.5	21490.2
P55265	P55265	DSRAD_HUMAN	ADAR	Double-stranded RNA-specific adenosine deaminase	1	GDSLSLK	GDSLSLK	2	GDSLSLK2	29570.1	31802.1	26844.4	32601.1	30617.1	33856.4	37774.4	33178.8	33357.1	26030	32851.4
Q14527	Q14527	HLTF_HUMAN	HLTF	Helicase-like transcription factor	1	GDSPLHSIR	GDSPLHSIR	2	GDSPLHSIR2	4455.79	1963.25	4711.35	4430.72	1566.16		3234.32	1935.75		2980.48
Q14527	Q14527	HLTF_HUMAN	HLTF	Helicase-like transcription factor	1	GDSPLHSIR	GDSPLHSIR	3	GDSPLHSIR3	8054.17	5018.05	8450.37	7655.28	3551.63		6153.73			5648.56	5214.22
P62316	P62316	SMD2_HUMAN	SNRPD2	Small nuclear ribonucleoprotein Sm D2	1	GDSVIVVLR	GDSVIVVLR	2	GDSVIVVLR2	4857.95	6788.88	7527.67	7446.55	5771.61	10787.6	7307.68	5778.49	10085.4	4790.06	5667.17
Q9NU22	Q9NU22	MDN1_HUMAN	MDN1	Midasin	1	GDTEPLVR	GDTEPLVR	2	GDTEPLVR2	12883.4	6478.95	13048.7	6947.72	5672.48				6395.17	8449.44	5514.58
Q9H773	Q9H773	DCTP1_HUMAN	DCTPP1	dCTP pyrophosphatase 1	1	GDTGGEDTAAPGR	GDTGGEDTAAPGR	2	GDTGGEDTAAPGR2	835.549	2170.7	1155.56	927.518	1681.05	2493.31		1875.68	2197.55	1402.21	1658.7
O75533	O75533	SF3B1_HUMAN	SF3B1	Splicing factor 3B subunit 1	1	GDTPGHATPGHGGATSSAR	GDTPGHATPGHGGATSSAR	3	GDTPGHATPGHGGATSSAR3	1220.85	1134.93	462.624		1088.51		581.684	1110.3		807.813	1146.15
O75533	O75533	SF3B1_HUMAN	SF3B1	Splicing factor 3B subunit 1	1	GDTPGHATPGHGGATSSAR	GDTPGHATPGHGGATSSAR	4	GDTPGHATPGHGGATSSAR4	2293.22	4849.24	2708.67	3213.11	3004.74		2752.32	3787.73	2650.05	2870.69	2776.91
P22102	P22102	PUR2_HUMAN	GART	Trifunctional purine biosynthetic protein adenosine-3	1	GDTVATLSER	GDTVATLSER	2	GDTVATLSER2	6345.97	8680.66	6779.39	9248.38	7883.94	9525.29	7922.39	9733.59	12721.5	7607.49	9750.37
P40939	P40939	ECHA_HUMAN	HADHA	Trifunctional enzyme subunit alpha, mitochondrial	1	GDVAVVR	GDVAVVR	2	GDVAVVR2	32696.4	59744.9	36814.4	47672.5	47380.8	45435.3	35416.8	49892.5	48951.5	35081.1	54565
P42704	P42704	LPPRC_HUMAN	LRPPRC	Leucine-rich PPR motif-containing protein, mitochondrial	1	GDVENIEVVQK	GDVENIEVVQK	2	GDVENIEVVQK2	16052.3	16718.2	15276.5	15564.7	16291	16089.2	12742.3	17348.1	17066.1	12544.9	18265.8
Q7KZF4	Q7KZF4	SND1_HUMAN	SND1	Staphylococcal nuclease domain-containing protein 1	1	GDVGLGLVK	GDVGLGLVK	2	GDVGLGLVK2	19996.1	18326.7	22432.1	19244.8	16388	15556.2	15997.6	16621.9	16504	15852.4	22754
Q9Y5M8	Q9Y5M8	SRPRB_HUMAN	SRPRB	Signal recognition particle receptor subunit beta	1	GDVGSADIQDLEK	GDVGSADIQDLEK	2	GDVGSADIQDLEK2	10411	7916.67	6589.37	8958.19	9063.96	7292.27	9181.44	9238.06	4369.81	10746.4	7412.85
Q15797	Q15797	SMAD1_HUMAN	SMAD1	Mothers against decapentaplegic homolog 1	1	GDVQAVAYEEPK	GDVQAVAYEEPK	2	GDVQAVAYEEPK2	3187.89	2044.8	3014.61	2218.77	1591.22		2608.13	1827.55	2377.39	2759.56	1387.58
P49006	P49006	MRP_HUMAN	MARCKSL1	MARCKS-related protein	1	GDVTAEEAAGASPAK	GDVTAEEAAGASPAK	2	GDVTAEEAAGASPAK2	7098.26	8182.53	8549.97	8290.22	11753.4	11392.9	8993.83	11094	10556.9	10188.3	10134.8
P50991	P50991	TCPD_HUMAN	CCT4	T-complex protein 1 subunit delta	1	GDVTITNDGATILK	GDVTITNDGATILK	2	GDVTITNDGATILK2	2493.46	1490.5	1989.28	2738.73	4003.58	2083.35		1699.58		1776.85	1744.55
Q16630	Q16630	CPSF6_HUMAN	CPSF6	Cleavage and polyadenylation specificity factor subunit 6	1	GDYGPPGR	GDYGPPGR	2	GDYGPPGR2	14970.2	14381.7	15285.2	14944.7	8221.87	8885.87	13555.4	10019.2	7971.25	12048.8	13622
P14618	P14618	KPYM_HUMAN	PKM	Pyruvate kinase PKM	1	GDYPLEAVR	GDYPLEAVR	2	GDYPLEAVR2	76492.6	80898.2	84336.7	68088.9	65281.3	61790	62678.4	78119.4	83084	61449.8	94729.8
P29966	P29966	MARCS_HUMAN	MARCKS	Myristoylated alanine-rich C-kinase substrate	1	GEAAAERPGEAAVASSPSK	GEAAAERPGEAAVASSPSK	3	GEAAAERPGEAAVASSPSK3	6431.02	9295.02	5505.5	6993.18	11815.7	10629.3	9728.72	9659.2	8523.88	8451.04	11306.7
P17482	P17482	HXB9_HUMAN	HOXB9	Homeobox protein Hox-B9	1	GEAAPGQGQAAVK	GEAAPGQGQAAVK	2	GEAAPGQGQAAVK2	11971.5	6090.59	10924.8	8065.92	4631.92	6132.76	7192.54	5668.6	4453.73	6758.53	3350.01
O75396	O75396	SC22B_HUMAN	SEC22B	Vesicle-trafficking protein SEC22b	1	GEALSALDSK	GEALSALDSK	2	GEALSALDSK2	15001.4	17934.9	17721.3	16694.5	16361.6	19208.3	18400.4	18817.1	19169.2	19583.3	23314.6
Q96H79	Q96H79	ZCCHL_HUMAN	ZC3HAV1L	Zinc finger CCCH-type antiviral protein 1-like	1	GEALYGYCNLK	GEALYGYC(UniMod:4)NLK	2	GEALYGYC(UniMod:4)NLK2	1694.88	2809.04	2359.11	2180.74	2698.68	2984.29	2457.19	2438.76		1330.85	2349.09
Q9BVT8	Q9BVT8	TMUB1_HUMAN	TMUB1	Transmembrane and ubiquitin-like domain-containing protein 1	1	GEAPGAETPSLR	GEAPGAETPSLR	2	GEAPGAETPSLR2	13961.5	18431.1	15933.1	16738	22198	23979.7	21111.3	22401.3	21721.5	19445.5	16189.8
P35637;Q92804	P35637;Q92804	FUS_HUMAN;RBP56_HUMAN	FUS;TAF15	RNA-binding protein FUS	0	GEATVSFDDPPSAK	GEATVSFDDPPSAK	2	GEATVSFDDPPSAK2	36914.5	25262.9	25737.2	35053	22579.4	12752.7	20696.7	18449.5	11218.4	23390.4	19763.1
Q96KM6	Q96KM6	Z512B_HUMAN	ZNF512B	Zinc finger protein 512B	1	GEAVCPTCNVVTR	GEAVC(UniMod:4)PTC(UniMod:4)NVVTR	2	GEAVC(UniMod:4)PTC(UniMod:4)NVVTR2	2068.85	2174.23	1306.6	2335.24	3178.91	3335.87	2548.38	2774.47		2317.31	2195.6
Q9BXS6	Q9BXS6	NUSAP_HUMAN	NUSAP1	Nucleolar and spindle-associated protein 1	1	GEAVLGTHK	GEAVLGTHK	2	GEAVLGTHK2	5621.74	5758.72	7019.96	7193.83	3680.2	3441.03	4864.99	3651.68	3256.06	5160.42	5489.96
Q14008	Q14008	CKAP5_HUMAN	CKAP5	Cytoskeleton-associated protein 5	1	GEAVQEELLK	GEAVQEELLK	2	GEAVQEELLK2	8844.59	8493.89	9880.05	7666.2	8824.22	6731.3	9852.18	9319.36	7289.99	8283.21	8178.59
Q9UIF9	Q9UIF9	BAZ2A_HUMAN	BAZ2A	Bromodomain adjacent to zinc finger domain protein 2A	1	GECQTTIQGQAR	GEC(UniMod:4)QTTIQGQAR	2	GEC(UniMod:4)QTTIQGQAR2	2303.81	1792.52	1979.47	2710.41	2622.12	3493.48	2969.22	3275.38	3066.17	4648.44	3070.35
P04843	P04843	RPN1_HUMAN	RPN1	Dolichyl-diphosphooligosaccharide--protein glycosyltransferase subunit 1	1	GEDEEENNLEVR	GEDEEENNLEVR	2	GEDEEENNLEVR2	16171	19882.5	17297.5	20138.1	23250.5	28837.7	23103	23391.2	22233.8	24710.6	17577.4
P43307	P43307	SSRA_HUMAN	SSR1	Translocon-associated protein subunit alpha	1	GEDFPANNIVK	GEDFPANNIVK	2	GEDFPANNIVK2	5047.28	6384.87	5207.11	4875.06	7409.52	6013.27	7170.82	11029.7	6472.09	7733.68	6381.14
Q13642	Q13642	FHL1_HUMAN	FHL1	Four and a half LIM domains protein 1	1	GEDFYCVTCHETK	GEDFYC(UniMod:4)VTC(UniMod:4)HETK	3	GEDFYC(UniMod:4)VTC(UniMod:4)HETK3	2536.05	2841.56	1951.81	2573.5	3221.77	1809.46	2048.93	1635.01	829.54	2098.39	2482.39
Q8WWM7	Q8WWM7	ATX2L_HUMAN	ATXN2L	Ataxin-2-like protein	1	GEDKDEGPVAEQVK	GEDKDEGPVAEQVK	3	GEDKDEGPVAEQVK3	917.695	2247.15	1870.97	1956.33	1558.02	1919.57	1684.35	2634.88	1608.23	1780.75	2049.57
Q8NC56	Q8NC56	LEMD2_HUMAN	LEMD2	LEM domain-containing protein 2	1	GEDQSELVTTVDK	GEDQSELVTTVDK	2	GEDQSELVTTVDK2	1103.18	1153.5	849.579		1180.5	479.832	1245.09		1337.79	923.315	1574.26
P51991	P51991	ROA3_HUMAN	HNRNPA3	Heterogeneous nuclear ribonucleoprotein A3	1	GEEGHDPKEPEQLR	GEEGHDPKEPEQLR	3	GEEGHDPKEPEQLR3	20391.2	12376.2	21055.3	14828.6	6589.77	5972.98	13881	8897.84	6032.46	13088.8	11395.1
P51991	P51991	ROA3_HUMAN	HNRNPA3	Heterogeneous nuclear ribonucleoprotein A3	1	GEEGHDPKEPEQLR	GEEGHDPKEPEQLR	4	GEEGHDPKEPEQLR4	13825.4	6802.22	11008.8	12104.8	5218.87	6645.26	8744.43	6146.02	4901.62	8975.92	7096.81
Q14061	Q14061	COX17_HUMAN	COX17	Cytochrome c oxidase copper chaperone	1	GEEHCGHLIEAHK	GEEHC(UniMod:4)GHLIEAHK	3	GEEHC(UniMod:4)GHLIEAHK3	499.003	1467.1	739.968		607.014		1033.4	1747.97		907.004	956.167
P14868	P14868	SYDC_HUMAN	DARS1	Aspartate--tRNA ligase, cytoplasmic	1	GEEILSGAQR	GEEILSGAQR	2	GEEILSGAQR2	9649.42	10790.4	8388.8	9899.52	10358	9967.85	9609.82	12566.7	9894.34	8274.11	13665
Q9Y6C9	Q9Y6C9	MTCH2_HUMAN	MTCH2	Mitochondrial carrier homolog 2	1	GEELGPGNVQK	GEELGPGNVQK	2	GEELGPGNVQK2	5957.75	11459.2	6580.65	6493.93	16825.5	14224.3	9017.89	21099.7	18526.7	11936.3	11704.5
Q03164	Q03164;Q9UMN6	KMT2A_HUMAN	KMT2A	Histone-lysine N-methyltransferase 2A	0	GEELTYDYK	GEELTYDYK	2	GEELTYDYK2	2761.61	2518.9	2990.88		1911.72		3531.86	3897.72		3840.42	2180.01
P50990	P50990	TCPQ_HUMAN	CCT8	T-complex protein 1 subunit theta	1	GEENLMDAQVK	GEENLMDAQVK	2	GEENLMDAQVK2	9347.41	15830.7	9090.2	7743.08	11527.8	8962.47	8091.08	10386.2	6986.1	8485.76	12619.4
Q5T3I0	Q5T3I0	GPTC4_HUMAN	GPATCH4	G patch domain-containing protein 4	1	GEETVLGGGTR	GEETVLGGGTR	2	GEETVLGGGTR2	9725.51	10217	9406.76	7742.55	10827.1	10564.1	10258.8	10019.9	9384.47	12541.4	9306.77
P09543	P09543	CN37_HUMAN	CNP	2',3'-cyclic-nucleotide 3'-phosphodiesterase	1	GEEVGELSR	GEEVGELSR	2	GEEVGELSR2	25498.1	25032	30132.7	30706.7	33327.7	31002	32421	38514.8	29947.2	33164.2	31713.6
Q14669	Q14669	TRIPC_HUMAN	TRIP12	E3 ubiquitin-protein ligase TRIP12	1	GEEVTLSNPK	GEEVTLSNPK	2	GEEVTLSNPK2	13746.7	10809.4	15227.5	13413.7	11837.2	10758.4	14329.6	11187.3	11403.2	16065.5	11930
Q7Z2K6	Q7Z2K6	ERMP1_HUMAN	ERMP1	Endoplasmic reticulum metallopeptidase 1	1	GEFDALQAR	GEFDALQAR	2	GEFDALQAR2	6743.54	9152.25	9383.68	8523.8	14203	12942.8	13330.7	15331	9310.66	13991.4	11588.8
Q99798	Q99798	ACON_HUMAN	ACO2	Aconitate hydratase, mitochondrial	1	GEFDPGQDTYQHPPK	GEFDPGQDTYQHPPK	3	GEFDPGQDTYQHPPK3	4500.8	4715.54	3269.31	5021.66	5177.73	3033.11	3179.88	3972.4		4905.73	2988.66
P78332	P78332	RBM6_HUMAN	RBM6	RNA-binding protein 6	1	GEFEHSETR	GEFEHSETR	2	GEFEHSETR2	4328.4	1815.25	3332.98	3606.7			2053.56			2830.62	1341.61
Q09028	Q09028	RBBP4_HUMAN	RBBP4	Histone-binding protein RBBP4	1	GEFGGFGSVSGK	GEFGGFGSVSGK	2	GEFGGFGSVSGK2	2295.31	2086.76	1842.66	2043.86		2122.73	1692.87	2001.5		2596.04	1026.37
Q14677	Q14677	EPN4_HUMAN	CLINT1	Clathrin interactor 1	1	GEFKDEEETVTTK	GEFKDEEETVTTK	3	GEFKDEEETVTTK3	1015.92		701.257	791.051			520.593			976.592	769.348
Q9Y4P3	Q9Y4P3	TBL2_HUMAN	TBL2	Transducin beta-like protein 2	1	GEFQEVVR	GEFQEVVR	2	GEFQEVVR2	16863.7	22239.4	16833	20713.3	19385.9	21306.7	20903.1	21697.5	19779.6	20091.5	21493.9
Q9UQ35	Q9UQ35	SRRM2_HUMAN	SRRM2	Serine/arginine repetitive matrix protein 2	1	GEFSASPMLK	GEFSASPMLK	2	GEFSASPMLK2		5245.59		4756.39	4109.54	4569.92	5655.06	3894.56		5008.46
P41250	P41250	GARS_HUMAN	GARS1	Glycine--tRNA ligase	1	GEFTIETEGK	GEFTIETEGK	2	GEFTIETEGK2	2549.45	6211.42	3332.66	4175.28	2712.29	5009.25	2183.21	4190.17		1930.81	3350.77
Q8IVH2	Q8IVH2	FOXP4_HUMAN	FOXP4	Forkhead box protein P4	1	GEGAPGQPAEDSVK	GEGAPGQPAEDSVK	2	GEGAPGQPAEDSVK2	1710.97	1206.04	1825.09	2382.25	1262.41		1913.39			1726.06	1550.04
Q8NC51	Q8NC51	PAIRB_HUMAN	SERBP1	Plasminogen activator inhibitor 1 RNA-binding protein	1	GEGGEFSVDR	GEGGEFSVDR	2	GEGGEFSVDR2	6452.62	7977.17	6337.55	5358.71	7495.63	7557.8	6883.38	6099.75	7514.68	6035.57
P31040	P31040	SDHA_HUMAN	SDHA	Succinate dehydrogenase [ubiquinone] flavoprotein subunit, mitochondrial	1	GEGGILINSQGER	GEGGILINSQGER	2	GEGGILINSQGER2	3192.28	3574.26	3901.24	4851.36	4497.89	5726.93	4016.37	6893.94	3280.95	4466.2	3690.99
Q86YP4	Q86YP4	P66A_HUMAN	GATAD2A	Transcriptional repressor p66-alpha	1	GEGLVGDGPVDMR	GEGLVGDGPVDMR	2	GEGLVGDGPVDMR2	5194.19	4558.68	5187.09	5634.18	3886.05	3416.22	4778.36			3632.19
P13639	P13639	EF2_HUMAN	EEF2	Elongation factor 2	1	GEGQLGPAER	GEGQLGPAER	2	GEGQLGPAER2	85450.5	157491	96928.7	100751	115031	130247	81639.7	116750	135686	80964.6	142782
Q9P031	Q9P031	TAP26_HUMAN	CCDC59	Thyroid transcription factor 1-associated protein 26	1	GEGVSTVGYR	GEGVSTVGYR	2	GEGVSTVGYR2	7938.07	5624.84	8596.48	6659.48	7348.93	4881.87	7250.09	7158.1	7028.76	7566.72	7529.86
B2RPK0;P09429	P09429;B2RPK0	HGB1A_HUMAN;HMGB1_HUMAN	HMGB1;HMGB1P1	Putative high mobility group protein B1-like 1	0	GEHPGLSIGDVAK	GEHPGLSIGDVAK	2	GEHPGLSIGDVAK2	2399.11	2390.09	2398.6	779.796	1610.15	1140.69	1057.91	1739.98		1009.94	1370.41
B2RPK0;P09429	P09429;B2RPK0	HGB1A_HUMAN;HMGB1_HUMAN	HMGB1;HMGB1P1	Putative high mobility group protein B1-like 1	0	GEHPGLSIGDVAK	GEHPGLSIGDVAK	3	GEHPGLSIGDVAK3	6173.73	9426.98	6349.17	4280.22	5305.3	3249.61	4141.79	6734.5		3996.1	5819.1
Q15181	Q15181	IPYR_HUMAN	PPA1	Inorganic pyrophosphatase	1	GEIIGVK	GEIIGVK	2	GEIIGVK2	11610.2	25218.5	12133.7	15149	19244.3	21787	14001.7	18156.2	24969.6	15199.3	24377.5
Q5UIP0	Q5UIP0	RIF1_HUMAN	RIF1	Telomere-associated protein RIF1	1	GEILLEEEK	GEILLEEEK	2	GEILLEEEK2	3808.63	2624.53	4772.55	3358.86	3767.63	1762.87	6697.82	3739.27		6752.46
Q9UBU9	Q9UBU9	NXF1_HUMAN	NXF1	Nuclear RNA export factor 1	1	GEIPEVAFMK	GEIPEVAFMK	2	GEIPEVAFMK2	1923.57	707.437	1206.17				853.429
Q6PL18;Q9ULI0	Q6PL18;Q9ULI0	ATAD2_HUMAN;ATD2B_HUMAN	ATAD2;ATAD2B	ATPase family AAA domain-containing protein 2	0	GEIVVIGATNR	GEIVVIGATNR	2	GEIVVIGATNR2	6025.37	5572.42	6680.62	5346.23	5927.86	5292.17	7047.18	7123.41		7243.67	6264.21
Q9Y679	Q9Y679	AUP1_HUMAN	AUP1	Lipid droplet-regulating VLDL assembly factor AUP1	1	GELVESLK	GELVESLK	2	GELVESLK2	7435.02	10797.1	9118.28	4603.38	11524.1	9844.99	8769.05	12716.1	8436.47	9592.78	9433.67
O76003	O76003	GLRX3_HUMAN	GLRX3	Glutaredoxin-3	1	GELVGGLDIVK	GELVGGLDIVK	2	GELVGGLDIVK2	877.398		778.688		1846.96		1005.45
Q13616	Q13616	CUL1_HUMAN	CUL1	Cullin-1	1	GELVTNCFK	GELVTNC(UniMod:4)FK	2	GELVTNC(UniMod:4)FK2	3007.05	3910.72	2856.1	3600.56	3271.13	2794.98	3073.78	3448.95		3318.33	4357.57
P31260	P31260	HXA10_HUMAN	HOXA10	Homeobox protein Hox-A10	1	GENAANWLTAK	GENAANWLTAK	2	GENAANWLTAK2	3422.47		3519.97	2175.71	1308.28		2953.83			2027.8
P04264	P04264	K2C1_HUMAN	KRT1	Keratin, type II cytoskeletal 1	1	GENALKDAK	GENALKDAK	2	GENALKDAK2		2269.86	1326.97	24396.7		7211.67	4680.51	2929.73	8313.99
P29966	P29966	MARCS_HUMAN	MARCKS	Myristoylated alanine-rich C-kinase substrate	1	GEPAAAAAPEAGASPVEK	GEPAAAAAPEAGASPVEK	2	GEPAAAAAPEAGASPVEK2	3163.56	4247.4	4610.11	3677.19	4284.81	4084.15	3291.76	5884.34	7088.34	3831.55	4597.22
Q9NU22	Q9NU22	MDN1_HUMAN	MDN1	Midasin	1	GEPVLLVGETGTGK	GEPVLLVGETGTGK	2	GEPVLLVGETGTGK2	3587.93	1457.13	4825.13	860.838			1328.62	968.26		1585	1448.21
Q9NWT1	Q9NWT1	PK1IP_HUMAN	PAK1IP1	p21-activated protein kinase-interacting protein 1	1	GEQYVVIIQNK	GEQYVVIIQNK	2	GEQYVVIIQNK2	1998.76	2709.32	2391.61	3319.37	3926.25	1463.88	3996.18	2331.35		2133.37	2356.99
Q08170	Q08170	SRSF4_HUMAN	SRSF4	Serine/arginine-rich splicing factor 4	1	GESENAGTNQETR	GESENAGTNQETR	2	GESENAGTNQETR2	1617.39	894.196	1430.94	1429.07	1780.18	2672.16	1640.42	1563.74	2450.19	1189.86	1541.72
P54136	P54136	SYRC_HUMAN	RARS1	Arginine--tRNA ligase, cytoplasmic	1	GESFYQDR	GESFYQDR	2	GESFYQDR2	15145.2	16723.3	15040.4	15854.6	15405.1	13006.9	12809.5	12184.6	13979.8	14246.6	17617.9
Q15084	Q15084	PDIA6_HUMAN	PDIA6	Protein disulfide-isomerase A6	1	GESPVDYDGGR	GESPVDYDGGR	2	GESPVDYDGGR2	12196.3	17889.9	11649.4	13495	16339.5	18879.6	13597.9	17284.6	16730.9	13313.5	19297.4
Q69YH5	Q69YH5	CDCA2_HUMAN	CDCA2	Cell division cycle-associated protein 2	1	GESSLTALER	GESSLTALER	2	GESSLTALER2	5351.78	5306.26		4784.77	7383.55		6480.08	6253.81	6017.05	7465.21
P62072	P62072	TIM10_HUMAN	TIMM10	Mitochondrial import inner membrane translocase subunit Tim10	1	GESVCLDR	GESVC(UniMod:4)LDR	2	GESVC(UniMod:4)LDR2	114334	180866	108016	159082	224796	172266	164797	259261	168498	165259	182709
A6NDG6	A6NDG6	PGP_HUMAN	PGP	Glycerol-3-phosphate phosphatase	1	GETAVPGAPEALR	GETAVPGAPEALR	2	GETAVPGAPEALR2	2492.98	5807.77	3247.69	4302.78	6053.96	5005.26	2867.1	5800.83	4842.33	2900.32	6148.52
P42704	P42704	LPPRC_HUMAN	LRPPRC	Leucine-rich PPR motif-containing protein, mitochondrial	1	GETDLIQK	GETDLIQK	2	GETDLIQK2	13083.9	15479.5	13569.3	14403.1	12242.6	12378.4	12137.5	16564.1	17385.1	12436.4	14730.4
Q13363	Q13363	CTBP1_HUMAN	CTBP1	C-terminal-binding protein 1	1	GETLGIIGLGR	GETLGIIGLGR	2	GETLGIIGLGR2	2288.97	957.969	801.317	1051.52	1038.81	993.567	1161.58			890.2
P56545	P56545	CTBP2_HUMAN	CTBP2	C-terminal-binding protein 2	1	GETLGLIGFGR	GETLGLIGFGR	2	GETLGLIGFGR2	1616.67	1478.79	673.808	1617.72			1183.63	497.184		992.659
Q8IX01	Q8IX01	SUGP2_HUMAN	SUGP2	SURP and G-patch domain-containing protein 2	1	GETQGLLTAK	GETQGLLTAK	2	GETQGLLTAK2	8654.32	5689.29	9982.62	9684.24	8861.16	7134.54	8838.41	7420.99	6657.5	10392.3
P55265	P55265	DSRAD_HUMAN	ADAR	Double-stranded RNA-specific adenosine deaminase	1	GETVNDCHAEIISR	GETVNDC(UniMod:4)HAEIISR	3	GETVNDC(UniMod:4)HAEIISR3	19312.9	19532.7	21342.7	22841.3	17949.8	14711.3	25944	22866.6	7278.87	26840.9	17143
Q53H12	Q53H12	AGK_HUMAN	AGK	Acylglycerol kinase, mitochondrial	1	GETVPLDVLQIK	GETVPLDVLQIK	2	GETVPLDVLQIK2	869.209		531.751		1405.8		494.277	1070.98		844.098
P05556	P05556	ITB1_HUMAN	ITGB1	Integrin beta-1	1	GEVFNELVGK	GEVFNELVGK	2	GEVFNELVGK2	5023.66	4618.42	6047.05	5764.27	6668.56		6861.4	6481.45		7734.92	4363.33
Q9UKD2	Q9UKD2	MRT4_HUMAN	MRTO4	mRNA turnover protein 4 homolog	1	GEVGLLFTNR	GEVGLLFTNR	2	GEVGLLFTNR2	5326.82	3256.7	4888.33	6451.01			2508.9			1559.92	4157.31
Q96GQ5	Q96GQ5	RUSF1_HUMAN	RUSF1	RUS family member 1	1	GEVLDPTAANR	GEVLDPTAANR	2	GEVLDPTAANR2	7399.15	7937.06	8209.83	8474.96	11311.1	10149.3	7561.37	12697.4	7869.8	10661.2	8941.84
Q9Y3A5	Q9Y3A5	SBDS_HUMAN	SBDS	Ribosome maturation protein SBDS	1	GEVQVSDKER	GEVQVSDKER	2	GEVQVSDKER2	2326.97		2718.38	3409.33						1859.05
Q9Y3A5	Q9Y3A5	SBDS_HUMAN	SBDS	Ribosome maturation protein SBDS	1	GEVQVSDKER	GEVQVSDKER	3	GEVQVSDKER3	6951.74		7008.66							3011.45
Q9UJS0	Q9UJS0	S2513_HUMAN	SLC25A13	Electrogenic aspartate/glutamate antiporter SLC25A13, mitochondrial	1	GEVTFEDVK	GEVTFEDVK	2	GEVTFEDVK2	11525.3	18215	11607.1	9557.14	26720.2	22724.7	13005.9	28186.9	24246.3	15041.5	16588.7
Q6NUQ4	Q6NUQ4	TM214_HUMAN	TMEM214	Transmembrane protein 214	1	GEVTWDCMK	GEVTWDC(UniMod:4)MK	2	GEVTWDC(UniMod:4)MK2	1807.13	1624.8	1983.54		3144.49	1703.53	2068.87	2034.91		2474.97
O43615	O43615	TIM44_HUMAN	TIMM44	Mitochondrial import inner membrane translocase subunit TIM44	1	GEVVEGDPDK	GEVVEGDPDK	2	GEVVEGDPDK2	6547.99	7098.53	7596.72	6987.77	8100.99	7646.79	6752.87	8431.25	5149.84	7342.66	8819.11
Q99797	Q99797	MIPEP_HUMAN	MIPEP	Mitochondrial intermediate peptidase	1	GEVWSEDVR	GEVWSEDVR	2	GEVWSEDVR2	5417.87	6505.9	3920.31	3946.1	6520.84		4327.58	8780.07	6652.93	7603.75	7381.65
Q9UBX3	Q9UBX3	DIC_HUMAN	SLC25A10	Mitochondrial dicarboxylate carrier	1	GEYQGVFHCAVETAK	GEYQGVFHC(UniMod:4)AVETAK	3	GEYQGVFHC(UniMod:4)AVETAK3	642.774	403.997	319.664		2126.24		619.021
P07910	P07910	HNRPC_HUMAN	HNRNPC	Heterogeneous nuclear ribonucleoproteins C1/C2	1	GFAFVQYVNER	GFAFVQYVNER	2	GFAFVQYVNER2	2456.6	3022.54	6163.47	4716.58	3820.72	6033.63	2326.92	3214.14	5319.21	2420.97	5964.27
P09651	P09651;Q32P51;A0A2R8Y4L2	ROA1_HUMAN	HNRNPA1	Heterogeneous nuclear ribonucleoprotein A1	0	GFAFVTFDDHDSVDK	GFAFVTFDDHDSVDK	2	GFAFVTFDDHDSVDK2			407.314	399.543
P09651	P09651;Q32P51;A0A2R8Y4L2	ROA1_HUMAN	HNRNPA1	Heterogeneous nuclear ribonucleoprotein A1	0	GFAFVTFDDHDSVDK	GFAFVTFDDHDSVDK	3	GFAFVTFDDHDSVDK3	1156.38	1310.24	5624.52	2621.83	1111.33	3896.98	1066.16	1716.61	3406.32	735.908	619.409
P51991	P51991	ROA3_HUMAN	HNRNPA3	Heterogeneous nuclear ribonucleoprotein A3	1	GFAFVTFDDHDTVDK	GFAFVTFDDHDTVDK	3	GFAFVTFDDHDTVDK3	1072.17		3250.4		919.525				1412.51	809.364
P38159	P38159;O75526;Q96E39;Q8N7X1	RBMX_HUMAN	RBMX	RNA-binding motif protein, X chromosome	0	GFAFVTFESPADAK	GFAFVTFESPADAK	2	GFAFVTFESPADAK2	210.226		623.17	276.548	619.643	1140.07				358.102
P62995	P62995	TRA2B_HUMAN	TRA2B	Transformer-2 protein homolog beta	1	GFAFVYFENVDDAK	GFAFVYFENVDDAK	2	GFAFVYFENVDDAK2	526.153	1004.87	1592.6	1585.66	844.412	1760	612.646	999.073	856.914	604.196	1312.31
Q13595	Q13595	TRA2A_HUMAN	TRA2A	Transformer-2 protein homolog alpha	1	GFAFVYFER	GFAFVYFER	2	GFAFVYFER2	929.136		1902.47	2109.47	881.521	4013.55		2221.69	3608.78	1273.64	1054.99
Q16630	Q16630	CPSF6_HUMAN	CPSF6	Cleavage and polyadenylation specificity factor subunit 6	1	GFALVGVGSEASSK	GFALVGVGSEASSK	2	GFALVGVGSEASSK2	6914.85	5524.06	6942.59	7391.67	4007.96	3590.89	4131.54	3542.64	2108.83	3391.99	3763.53
Q86U42	Q86U42	PABP2_HUMAN	PABPN1	Polyadenylate-binding protein 2	1	GFAYIEFSDK	GFAYIEFSDK	2	GFAYIEFSDK2	854.417	331.78	1476.26			1023.77
Q14103	Q14103	HNRPD_HUMAN	HNRNPD	Heterogeneous nuclear ribonucleoprotein D0	1	GFCFITFK	GFC(UniMod:4)FITFK	2	GFC(UniMod:4)FITFK2	3382.04	4578.92	1495.69	3115.67	3154.9	496.782	2687.27	2659.44		2099.21	1631.79
O43390;O60506	O43390;O60506	HNRPQ_HUMAN;HNRPR_HUMAN	HNRNPR;SYNCRIP	Heterogeneous nuclear ribonucleoprotein R	0	GFCFLEYEDHK	GFC(UniMod:4)FLEYEDHK	3	GFC(UniMod:4)FLEYEDHK3	1478.81	1414.6	1119.9	3635.37	1711.63		1246.05	1297.44		1567.07
Q92547	Q92547	TOPB1_HUMAN	TOPBP1	DNA topoisomerase 2-binding protein 1	1	GFCQDESIYK	GFC(UniMod:4)QDESIYK	2	GFC(UniMod:4)QDESIYK2	2029.04		1943.26	2109.38		1900.27	1654.97			2260.63
O94826	O94826	TOM70_HUMAN	TOMM70	Mitochondrial import receptor subunit TOM70	1	GFEEVIK	GFEEVIK	2	GFEEVIK2	35676.9	56233.1	49403.5	49239.7	78819.3	68742.7	59185.3	84629.6	72187.2	60829	62703.4
O94826	O94826	TOM70_HUMAN	TOMM70	Mitochondrial import receptor subunit TOM70	1	GFEEVIKK	GFEEVIKK	2	GFEEVIKK2	3322.55	3566.28	3038.91	3437.13	2970.38		4104.16	4422.75		3382.73	2970.08
P39656	P39656	OST48_HUMAN	DDOST	Dolichyl-diphosphooligosaccharide--protein glycosyltransferase 48 kDa subunit	1	GFELTFK	GFELTFK	2	GFELTFK2	4570.88	5619.71	6551.2	4229.48	6922.23	8141.9	8085.03	7752.73		7226.45	7435.22
P53621	P53621	COPA_HUMAN	COPA	Coatomer subunit alpha	1	GFFEGTIASK	GFFEGTIASK	2	GFFEGTIASK2	6583.47	7987.1	8012.24	7121.77	6388.41	7760.21	5565.78	6021.18	4943.85	5966.73	7645.09
P53007	P53007	TXTP_HUMAN	SLC25A1	Tricarboxylate transport protein, mitochondrial	1	GFFHGVR	GFFHGVR	2	GFFHGVR2		6624.12	4705.89	5202.26	5932.39			5389.06		4219.96	5995.14
Q9NY61	Q9NY61	AATF_HUMAN	AATF	Protein AATF	1	GFGAFER	GFGAFER	2	GFGAFER2	8532.57	5058.7	10057.2	8518.54	4658.86	4956.51	8743.9	5178.39		7838.19	7815.94
P45880	P45880	VDAC2_HUMAN	VDAC2	Voltage-dependent anion-selective channel protein 2	1	GFGFGLVK	GFGFGLVK	2	GFGFGLVK2	129236	178445	154867	149636	194917	134163	191709	229153	37351.4	185501	178017
Q99729	Q99729	ROAA_HUMAN	HNRNPAB	Heterogeneous nuclear ribonucleoprotein A/B	1	GFGFILFK	GFGFILFK	2	GFGFILFK2	2139.49	2587.69	4411.74	2876.67	1284.39	3569.82		2753.25	3465.95	1850.48	2592.42
P19338	P19338	NUCL_HUMAN	NCL	Nucleolin	1	GFGFVDFNSEEDAK	GFGFVDFNSEEDAK	2	GFGFVDFNSEEDAK2	501.522		1502.23	663.727	446.335	2126.22		766.899
O14979;Q14103	O14979;Q14103	HNRDL_HUMAN;HNRPD_HUMAN	HNRNPD;HNRNPDL	Heterogeneous nuclear ribonucleoprotein D-like	0	GFGFVLFK	GFGFVLFK	2	GFGFVLFK2	7150.83	8472.02	5258.18	8233.59	5663.34	4908.38	4734.5	4781.06	4827.98	3267	5377.83
Q9NW13	Q9NW13	RBM28_HUMAN	RBM28	RNA-binding protein 28	1	GFGFVQFK	GFGFVQFK	2	GFGFVQFK2	2881.66	2861.31	2801.05	2879.93	2505.26		5736.59			3738.3	3442.17
P11940	P11940;Q9H361	PABP1_HUMAN	PABPC1	Polyadenylate-binding protein 1	0	GFGFVSFER	GFGFVSFER	2	GFGFVSFER2	1548.45	2450.93	2444.63	2415.36	2494.28	2046.58				1148.31	1112.88
Q13310	Q13310	PABP4_HUMAN	PABPC4	Polyadenylate-binding protein 4	1	GFGFVSYEK	GFGFVSYEK	2	GFGFVSYEK2	2423.17	4961.05		2273.4	3089.76		4051.6				3232.09
P22626	P22626	ROA2_HUMAN	HNRNPA2B1	Heterogeneous nuclear ribonucleoproteins A2/B1	1	GFGFVTFDDHDPVDK	GFGFVTFDDHDPVDK	3	GFGFVTFDDHDPVDK3	1444.4		3355.53	3533.91	2690.95	2325.75		1371.19	1650.32	1174.89
Q15717	Q15717	ELAV1_HUMAN	ELAVL1	ELAV-like protein 1	1	GFGFVTMTNYEEAAMAIASLNGYR	GFGFVTMTNYEEAAMAIASLNGYR	3	GFGFVTMTNYEEAAMAIASLNGYR3			1182.59	669.403	330.962	1102.92		894.321			2879.81
P09651	P09651;A0A2R8Y4L2	ROA1_HUMAN	HNRNPA1	Heterogeneous nuclear ribonucleoprotein A1	0	GFGFVTYATVEEVDAAMNAR	GFGFVTYATVEEVDAAMNAR	2	GFGFVTYATVEEVDAAMNAR2	152.421		465.31	275.692		1268.53
P09651	P09651;A0A2R8Y4L2	ROA1_HUMAN	HNRNPA1	Heterogeneous nuclear ribonucleoprotein A1	0	GFGFVTYATVEEVDAAMNAR	GFGFVTYATVEEVDAAMNAR	3	GFGFVTYATVEEVDAAMNAR3	1594.49	4417.38	6048.9	2628.05	1043.14	5908.39	1483.92	1655.72	3541.36	1250.71	381.684
Q13151	Q13151	ROA0_HUMAN	HNRNPA0	Heterogeneous nuclear ribonucleoprotein A0	1	GFGFVYFQNHDAADK	GFGFVYFQNHDAADK	3	GFGFVYFQNHDAADK3	2189.38		3023.8	2133.06	1273.03
P62495	P62495	ERF1_HUMAN	ETF1	Eukaryotic peptide chain release factor subunit 1	1	GFGGIGGILR	GFGGIGGILR	2	GFGGIGGILR2	4841.46	3222.48	2909.72	4220.69	2834.71	1193.22	3724.04			1845.31	3658.34
Q6NUQ4	Q6NUQ4	TM214_HUMAN	TMEM214	Transmembrane protein 214	1	GFGMIGPK	GFGMIGPK	2	GFGMIGPK2	4675.71		5917.26	5395.6	7661.16		6913.8			6974.91
Q9BUQ8	Q9BUQ8	DDX23_HUMAN	DDX23	Probable ATP-dependent RNA helicase DDX23	1	GFIAGIDLK	GFIAGIDLK	2	GFIAGIDLK2	2134.19		1982.75	2453.87	1659.19	956.058	1697.01	1523.18		2763.57	3810.5
Q8TC12	Q8TC12	RDH11_HUMAN	RDH11	Retinol dehydrogenase 11	1	GFLAEEK	GFLAEEK	2	GFLAEEK2	13148.3	13865.3	16892.3	14421.7	17401.6	14273.6	18651.3	18200.7	17815.9	18710.2	16155.9
Q96RP9	Q96RP9	EFGM_HUMAN	GFM1	Elongation factor G, mitochondrial	1	GFLDACEK	GFLDAC(UniMod:4)EK	2	GFLDAC(UniMod:4)EK2	5638.78	6179.32	7513.23	6889.39	7563.46	5904.23	6049.53	6584.85	7667.57	6005.7	9126.09
Q9BQG0	Q9BQG0	MBB1A_HUMAN	MYBBP1A	Myb-binding protein 1A	1	GFLPETK	GFLPETK	2	GFLPETK2	26926.9	42009.1	32263.7	30539.9	42595.5	40409.9	45783	42243.5	44524.3	41369.1	45130.1
Q5UIP0	Q5UIP0	RIF1_HUMAN	RIF1	Telomere-associated protein RIF1	1	GFLSPGSR	GFLSPGSR	2	GFLSPGSR2	14067.2	9652.58	15331.9	17847.8	15664.9		23104.6	14274.9		19274.9	14149.4
O43772	O43772	MCAT_HUMAN	SLC25A20	Mitochondrial carnitine/acylcarnitine carrier protein	1	GFNAVMIR	GFNAVMIR	2	GFNAVMIR2	5754.86	7054.66	5394.76	6995.29	8511.99		5372.77	6455.66		6572.15
Q8NE71	Q8NE71	ABCF1_HUMAN	ABCF1	ATP-binding cassette sub-family F member 1	1	GFNLPYQDAR	GFNLPYQDAR	2	GFNLPYQDAR2	14756.2	8971.58	12811	11437.9	10559		11918.5	7758.61		11116.6	5755.33
Q12769	Q12769	NU160_HUMAN	NUP160	Nuclear pore complex protein Nup160	1	GFNPAQPLNIR	GFNPAQPLNIR	2	GFNPAQPLNIR2	3580.47	2948.01	2303.88	4970.18	4002.58	1911.69	4261.53	2409.49		5281.88	1873.38
P49757	P49757;Q9Y6R0	NUMB_HUMAN	NUMB	Protein numb homolog	0	GFPALSQK	GFPALSQK	2	GFPALSQK2	5808.67		7138.49				4393.79			4160.58	4102.34
Q8NDT2;Q96T37	Q8NDT2;Q96T37	RB15B_HUMAN;RBM15_HUMAN	RBM15;RBM15B	Putative RNA-binding protein 15B	0	GFPLGGPDR	GFPLGGPDR	2	GFPLGGPDR2	15483	7608.93	17396.1	10026.7	6497.62	6082.07	12102.2	10857.1		11047	7916.09
Q567V2	Q567V2	M17L2_HUMAN	MPV17L2	Mpv17-like protein 2	1	GFPNVLK	GFPNVLK	2	GFPNVLK2	7517.85	7016.18	8274.07	6932.2	9659.41	8179.69	7748.74	9995.16	11330.9	9411.16	10016.8
Q9H0U3	Q9H0U3	MAGT1_HUMAN	MAGT1	Magnesium transporter protein 1	1	GFSAEQIAR	GFSAEQIAR	2	GFSAEQIAR2	43023.3	46938.1	45955.9	50482.4	70732.9	58991.2	65620.8	71228.8	55072.8	65649.5	53186.2
Q9H307	Q9H307	PININ_HUMAN	PNN	Pinin	1	GFSDSGGGPPAK	GFSDSGGGPPAK	2	GFSDSGGGPPAK2	6636.04	7268.46	7240.36	5500.53	7783.44	7956.4	5501.63	4845.18	7861.31	7553.91	5923.51
P45973	P45973	CBX5_HUMAN	CBX5	Chromobox protein homolog 5	1	GFSEEHNTWEPEK	GFSEEHNTWEPEK	3	GFSEEHNTWEPEK3	2160.68	1759.16	2362.74	2220.26	1453.51		1856.84	1272.71		1981.37	2271.67
O75390	O75390	CISY_HUMAN	CS	Citrate synthase, mitochondrial	1	GFSIPECQK	GFSIPEC(UniMod:4)QK	2	GFSIPEC(UniMod:4)QK2	24695.9	32938.1	31087.2	32412.2	33693	34499.4	27262	34917.8	28984	30937.2	37831.2
P26373	P26373	RL13_HUMAN	RPL13	60S ribosomal protein L13	1	GFSLEELR	GFSLEELR	2	GFSLEELR2	23719.4	32149.4	26202	23627.8	22242.5	23444.6	25708.9	25463.2	9674.84	25743.9	30096.9
P09874	P09874	PARP1_HUMAN	PARP1	Poly [ADP-ribose] polymerase 1	1	GFSLLATEDK	GFSLLATEDK	2	GFSLLATEDK2	51950	45265.1	57751	53157.3	51215.3	42833.7	49791.5	47630.6	30882.7	48158.2	48978.9
P09874	P09874	PARP1_HUMAN	PARP1	Poly [ADP-ribose] polymerase 1	1	GFSLLATEDKEALK	GFSLLATEDKEALK	3	GFSLLATEDKEALK3	941.978						718.068			668.249
Q9H0G5	Q9H0G5	NSRP1_HUMAN	NSRP1	Nuclear speckle splicing regulatory protein 1	1	GFSNEVSSK	GFSNEVSSK	2	GFSNEVSSK2	7282.33	7826.77	7974.1	6573.57			4828.4			5871.06	7073.43
P35908	P35908	K22E_HUMAN	KRT2	Keratin, type II cytoskeletal 2 epidermal	1	GFSSGSAVVSGGSR	GFSSGSAVVSGGSR	2	GFSSGSAVVSGGSR2	9900.58	9937.02	10759.2	161517	47541	44023.1	23376.8	39317.6	35639.6	20865.9	7901.13
Q9NQW6	Q9NQW6	ANLN_HUMAN	ANLN	Anillin	1	GFTECEMTK	GFTEC(UniMod:4)EMTK	2	GFTEC(UniMod:4)EMTK2	2561.06		1888.64	2264.42						1163.85
O00299	O00299	CLIC1_HUMAN	CLIC1	Chloride intracellular channel protein 1	1	GFTIPEAFR	GFTIPEAFR	2	GFTIPEAFR2				1086.64
P42704	P42704	LPPRC_HUMAN	LRPPRC	Leucine-rich PPR motif-containing protein, mitochondrial	1	GFTLNDAANSR	GFTLNDAANSR	2	GFTLNDAANSR2	5331.74	5672.64	7490.24	7807.94	4294.05	5305.2	4725.4	4836.91	7274.15	5954.64	6160.87
O43290	O43290	SNUT1_HUMAN	SART1	U4/U6.U5 tri-snRNP-associated protein 1	1	GFTQDFK	GFTQDFK	2	GFTQDFK2	16610.4	13914.1	15752	15994.1	11700.8		16909.1	10434.9		15463.6	11935.3
P00387	P00387	NB5R3_HUMAN	CYB5R3	NADH-cytochrome b5 reductase 3	1	GFVDLVIK	GFVDLVIK	2	GFVDLVIK2	1738.59	2395.07	907.819	1331.24	3479.66	1625.16				1475.7	3029.86
Q8WXF1	Q8WXF1	PSPC1_HUMAN	PSPC1	Paraspeckle component 1	1	GFVEFAAKPPAR	GFVEFAAKPPAR	3	GFVEFAAKPPAR3	12683.6	4731.39	11081.9	11752.8	3130.35		6908.82	2510.7		4719.49	3054.64
P14868	P14868	SYDC_HUMAN	DARS1	Aspartate--tRNA ligase, cytoplasmic	1	GFVEIQTPK	GFVEIQTPK	2	GFVEIQTPK2	2994.51	5147.65	4130.71	4354.47	4095.74	5444.79	2013.44	2229.23	5607.27	3042.09	4635.32
Q99729	Q99729	ROAA_HUMAN	HNRNPAB	Heterogeneous nuclear ribonucleoprotein A/B	1	GFVFITFK	GFVFITFK	2	GFVFITFK2	1300.02	2795.47	3071.15	3722.64	2003.51	3280.04	1105.81	2184.15	2214.98	1361.84	2678.2
P62487	P62487	RPB7_HUMAN	POLR2G	DNA-directed RNA polymerase II subunit RPB7	1	GFVLYPVK	GFVLYPVK	2	GFVLYPVK2	1422.82	1888.18	1334.85	1222			1704.95	1775.99	948.692	1691.59	2374.88
P54136	P54136	SYRC_HUMAN	RARS1	Arginine--tRNA ligase, cytoplasmic	1	GFVQVDDGR	GFVQVDDGR	2	GFVQVDDGR2	13992.4	19874	16038.5	11627.2	15135	13265.4	13680.6	15265.1	18694.1	14511.6	18040.9
P54136	P54136	SYRC_HUMAN	RARS1	Arginine--tRNA ligase, cytoplasmic	1	GFVQVDDGRK	GFVQVDDGRK	3	GFVQVDDGRK3	3476.73	4046.43	4683.12	3808.03	3661	2470.54	4120.28	2539.57	1069.27	3554.6	3467.35
Q9UNX4	Q9UNX4	WDR3_HUMAN	WDR3	WD repeat-containing protein 3	1	GFVTGGADK	GFVTGGADK	2	GFVTGGADK2	17287.5	17250.7	17552.2	17691.9	15143.3	16503.9	19207.5	15995.1	14508	18514.2	18342.3
P40227	P40227;Q92526	TCPZ_HUMAN	CCT6A	T-complex protein 1 subunit zeta	0	GFVVINQK	GFVVINQK	2	GFVVINQK2	8397.29	17415.4	12111.7	13514.3	14276.4	16219.2	12221.1	12361.6	18434.6	11151.9	18106.7
O00571	O00571	DDX3X_HUMAN	DDX3X	ATP-dependent RNA helicase DDX3X	1	GFYDKDSSGWSSSK	GFYDKDSSGWSSSK	3	GFYDKDSSGWSSSK3	2383.5		2315.6	3568.44						711.771
P31942	P31942	HNRH3_HUMAN	HNRNPH3	Heterogeneous nuclear ribonucleoprotein H3	1	GFYDPPR	GFYDPPR	2	GFYDPPR2	102547	64149.9	129509	98013.9	66520.9	46685	90982.3	64312.3	56096.4	90827.6	75061.1
P31942	P31942	HNRH3_HUMAN	HNRNPH3	Heterogeneous nuclear ribonucleoprotein H3	1	GFYDPPRR	GFYDPPRR	2	GFYDPPRR2	8232.18		8915.09	11194.2			7778.34	2308.68		6082.94	3439.4
P31942	P31942	HNRH3_HUMAN	HNRNPH3	Heterogeneous nuclear ribonucleoprotein H3	1	GFYDPPRR	GFYDPPRR	3	GFYDPPRR3	27896.7	12943.6	31046.3	28687.8	6821.56		15260.3	5332.96		17021.8	8219.39
P40939	P40939	ECHA_HUMAN	HADHA	Trifunctional enzyme subunit alpha, mitochondrial	1	GFYIYQEGVK	GFYIYQEGVK	2	GFYIYQEGVK2	21135.4	33752.1	23628.3	24806	28090.5	22950.2	21375	27744.5	11570.4	24586.2	28031.6
Q9NZJ7	Q9NZJ7	MTCH1_HUMAN	MTCH1	Mitochondrial carrier homolog 1	1	GGAAAGVEAR	GGAAAGVEAR	2	GGAAAGVEAR2	42956.9	69832.6	44559.2	51994.8	84596.8	100567	64235.7	87371.4	93974	65359.2	63780.8
P09874	P09874	PARP1_HUMAN	PARP1	Poly [ADP-ribose] polymerase 1	1	GGAAVDPDSGLEHSAHVLEK	GGAAVDPDSGLEHSAHVLEK	3	GGAAVDPDSGLEHSAHVLEK3	1377.8	786.646	748.554		997.409		450.99
P09874	P09874	PARP1_HUMAN	PARP1	Poly [ADP-ribose] polymerase 1	1	GGAAVDPDSGLEHSAHVLEK	GGAAVDPDSGLEHSAHVLEK	4	GGAAVDPDSGLEHSAHVLEK4	13031.2	10240.8	6292.91	14853	10704.3		8552.58	7598.89		10548.7
P08621	P08621	RU17_HUMAN	SNRNP70	U1 small nuclear ribonucleoprotein 70 kDa	1	GGADVNIR	GGADVNIR	2	GGADVNIR2	38976.5	26163.4	36645.6	35827.8	27851.6	32675.1	26263.7	24419.9	32972.9	34489.7	37414.1
Q99832	Q99832	TCPH_HUMAN	CCT7	T-complex protein 1 subunit eta	1	GGAEQFMEETER	GGAEQFMEETER	2	GGAEQFMEETER2	6680.99	7313.55	4139.4	6106.02	6357.3	4609.17	4347.05	4966.1	2597.1	4897	4259.76
Q9Y6K1	Q9Y6K1	DNM3A_HUMAN	DNMT3A	DNA (cytosine-5)-methyltransferase 3A	1	GGAPAEGEGAAETLPEASR	GGAPAEGEGAAETLPEASR	2	GGAPAEGEGAAETLPEASR2	1550.96	818.843	1199.3	803.804	943.946		1102.72	368.81		1545.98
Q9BTC0	Q9BTC0	DIDO1_HUMAN	DIDO1	Death-inducer obliterator 1	1	GGAPFQFGGQR	GGAPFQFGGQR	2	GGAPFQFGGQR2	1773.42	2181.52	2105.17	2408.53	2334.65	2964.81	4431.61	2471.93		4019.59	3142.27
Q5U3C3	Q5U3C3	TM164_HUMAN	TMEM164	Transmembrane protein 164	1	GGAYTPEPLSSFR	GGAYTPEPLSSFR	2	GGAYTPEPLSSFR2	2362.38	2217.74	1377.36	2224.51	2649.73		2990.35	1861.02		2993.23	1914.19
Q9HCC0	Q9HCC0	MCCB_HUMAN	MCCC2	Methylcrotonoyl-CoA carboxylase beta chain, mitochondrial	1	GGAYYPVTVK	GGAYYPVTVK	2	GGAYYPVTVK2	9426.34	13574.7	9711.59	11057.5	12932.8	12437.3	12961.6	14976	13716.4	11926.2	13995
P78332	P78332	RBM6_HUMAN	RBM6	RNA-binding protein 6	1	GGCVQQATGWR	GGC(UniMod:4)VQQATGWR	2	GGC(UniMod:4)VQQATGWR2	4289.72		3812.33	4203.84	3201.39	2305.09	4766.19			3412.07	3244.74
P78332	P78332	RBM6_HUMAN	RBM6	RNA-binding protein 6	1	GGDFSSSDFQSR	GGDFSSSDFQSR	2	GGDFSSSDFQSR2	5424.81	2850.24	4990.34	4080.34			5247.56	2556.01	2217.19	5155.22	1873.67
Q8N8J7	Q8N8J7	F241A_HUMAN	FAM241A	Uncharacterized protein FAM241A	1	GGDGGERDEDGDALAER	GGDGGERDEDGDALAER	3	GGDGGERDEDGDALAER3	1183.94	2511.04	1413.45	2199.23	1514.39		1004.95	1940.14	1330.43	2013.36	1773.54
O00469	O00469	PLOD2_HUMAN	PLOD2	Procollagen-lysine,2-oxoglutarate 5-dioxygenase 2	1	GGDGINSIGGGQK	GGDGINSIGGGQK	2	GGDGINSIGGGQK2	2591.53	4463.54		3468.88	4813.5	3750.39	3763.51	4374.55	5526.12	4750.95	4711.17
O75381	O75381	PEX14_HUMAN	PEX14	Peroxisomal membrane protein PEX14	1	GGDGQINEQVEK	GGDGQINEQVEK	2	GGDGQINEQVEK2	1047.35	1609.03	1425.13	1620.6	2701.65	2493.24	1893.04	1887.53	2406.01	1981.18
P61978	P61978	HNRPK_HUMAN	HNRNPK	Heterogeneous nuclear ribonucleoprotein K	1	GGDLMAYDR	GGDLMAYDR	2	GGDLMAYDR2	66974	71733.5	76557.5	61809.5	55708.3	39216.2	55585.4	44416.8	23821.9	59577.9	49305.2
P49591	P49591	SYSC_HUMAN	SARS1	Serine--tRNA ligase, cytoplasmic	1	GGDPALIR	GGDPALIR	2	GGDPALIR2	8449.9	11922.2	9154.25	8284.78	8327.29	10327.3	11129.5	9810.2	13132		12511.9
O75533	O75533	SF3B1_HUMAN	SF3B1	Splicing factor 3B subunit 1	1	GGDSIGETPTPGASK	GGDSIGETPTPGASK	2	GGDSIGETPTPGASK2	16008.1	13416.7	15798.3	14647.8	13616.2	13027.6	12957.6	11837.2	13228.2	16176	13320.9
O95785	O95785	WIZ_HUMAN	WIZ	Protein Wiz	1	GGEDTNDLQQK	GGEDTNDLQQK	2	GGEDTNDLQQK2	1054.74	1704.62	1444.66	1219.66	1583.37	1727.83	2571.06	1435.55		1824.24	1494.14
P61604	P61604	CH10_HUMAN	HSPE1	10 kDa heat shock protein, mitochondrial	1	GGEIQPVSVK	GGEIQPVSVK	2	GGEIQPVSVK2	2453.12	4786.56	2359.41	2665.56	6086.03	4989.87	3365.86	6278.08	4277.19	3067.98	7190.31
Q13823	Q13823	NOG2_HUMAN	GNL2	Nucleolar GTP-binding protein 2	1	GGEPDLQTVGK	GGEPDLQTVGK	2	GGEPDLQTVGK2	6214.74	4638.82	6133.14	6786.3	5724.67		7329.81	4730.35		7808.65
Q9UIG0	Q9UIG0	BAZ1B_HUMAN	BAZ1B	Tyrosine-protein kinase BAZ1B	1	GGFLYLNR	GGFLYLNR	2	GGFLYLNR2	7433.31	7386.92	7897.51	8116.84	3295.38	5158.84	12895.8	4767.02	3066.44	10703.7	9626.31
P17844	P17844	DDX5_HUMAN	DDX5	Probable ATP-dependent RNA helicase DDX5	1	GGFNTFR	GGFNTFR	2	GGFNTFR2	106103	65307.1	114004	93940	63666.4	54473.8	83674	65126.5	55737.6	84470.2	70788.1
P33176	P33176	KINH_HUMAN	KIF5B	Kinesin-1 heavy chain	1	GGGAFVQNSQPVAVR	GGGAFVQNSQPVAVR	2	GGGAFVQNSQPVAVR2	1772.33	1199.45	1627.63	1317.11	1150.47	1454.93	734.522	1510.01	2001.02	914.174
P61011	P61011	SRP54_HUMAN	SRP54	Signal recognition particle 54 kDa protein	1	GGGALSAVAATK	GGGALSAVAATK	2	GGGALSAVAATK2	14341.1	21620.3	16218.6	18209.3	17640.8	18346	14740.6	18922.8	12704	15763.1	22022.2
P09651	P09651;A0A2R8Y4L2	ROA1_HUMAN	HNRNPA1	Heterogeneous nuclear ribonucleoprotein A1	0	GGGFGGNDNFGR	GGGFGGNDNFGR	2	GGGFGGNDNFGR2	6509.12	4802.2	6529.78	3348.27	4953.2	6132.66	5664.84	4603.86	2937.55	4767.97	4591.1
Q9NVP1	Q9NVP1	DDX18_HUMAN	DDX18	ATP-dependent RNA helicase DDX18	1	GGGGGFGYQK	GGGGGFGYQK	2	GGGGGFGYQK2	13472.4	13426.8	13901	13954.3	15784.8	10773.8	14834.1	15556.8	12036.9	14558.8	14584
Q9Y295	Q9Y295	DRG1_HUMAN	DRG1	Developmentally-regulated GTP-binding protein 1	1	GGGGGGPGEGFDVAK	GGGGGGPGEGFDVAK	2	GGGGGGPGEGFDVAK2	13424.1	15592.6	10321.1		10662.7	13413.3	12839.1	13096.2	11731.6	13049.8	16007.7
P22626	P22626	ROA2_HUMAN	HNRNPA2B1	Heterogeneous nuclear ribonucleoproteins A2/B1	1	GGGGNFGPGPGSNFR	GGGGNFGPGPGSNFR	2	GGGGNFGPGPGSNFR2	105037	80865.4	103769	85025.4	74316.9	54469	76696.6	66718.5	44709.2	77169.4	69360
P62249	P62249	RS16_HUMAN	RPS16	40S ribosomal protein S16	1	GGGHVAQIYAIR	GGGHVAQIYAIR	3	GGGHVAQIYAIR3	10254.6	6143.08	7578.85	6864.84			4444.67			3640.8	5157.7
Q8TEQ6	Q8TEQ6	GEMI5_HUMAN	GEMIN5	Gem-associated protein 5	1	GGGIDPTVK	GGGIDPTVK	2	GGGIDPTVK2	6285.8	7216.35	5127.21	9689.05	8124.13	10085.9	5426.91	7765.28		6315.19	9412.49
Q5RKV6	Q5RKV6	EXOS6_HUMAN	EXOSC6	Exosome complex component MTR3	1	GGGPAGAGGEAPAALR	GGGPAGAGGEAPAALR	2	GGGPAGAGGEAPAALR2	1258.94		867.835		907.574	1024.4	942.251			1209.5
P13639;Q15029	P13639;Q15029	EF2_HUMAN;U5S1_HUMAN	EEF2;EFTUD2	Elongation factor 2	0	GGGQIIPTAR	GGGQIIPTAR	2	GGGQIIPTAR2	106806	169288	121603	131603	136943	157118	104842	138784	172302	107476	189726
Q9NRG9	Q9NRG9	AAAS_HUMAN	AAAS	Aladin	1	GGGVTNLLWSPDGSK	GGGVTNLLWSPDGSK	2	GGGVTNLLWSPDGSK2	2145.49	966.549		1838.47	2228.53		1164.04	1019.24		1991.29
P43246	P43246	MSH2_HUMAN	MSH2	DNA mismatch repair protein Msh2	1	GGILITER	GGILITER	2	GGILITER2	27016.6	17385.2	30185		21544.3		28277.6	18067.3	16761.4	25594.1	18959.4
Q68CP9	Q68CP9	ARID2_HUMAN	ARID2	AT-rich interactive domain-containing protein 2	1	GGILTSTGFYK	GGILTSTGFYK	2	GGILTSTGFYK2		2631.31	2943.91	3196.29	4594.29	3098.63	5003.35	4025.38		3766.05	2327.81
Q9BVP2	Q9BVP2	GNL3_HUMAN	GNL3	Guanine nucleotide-binding protein-like 3	1	GGIPNVEGAAK	GGIPNVEGAAK	2	GGIPNVEGAAK2	41910.1	31213.4	49638.6	39896.9	39553.8	24579.3	47081.3	38398.7	24564.8	45040.1	36509.2
O43175	O43175	SERA_HUMAN	PHGDH	D-3-phosphoglycerate dehydrogenase	1	GGIVDEGALLR	GGIVDEGALLR	2	GGIVDEGALLR2	24457.2	33483.8	24598.3	29008.1	24522.5	22504	22168	28075.1	18710.5	24533.5	33856.7
P22314	P22314	UBA1_HUMAN	UBA1	Ubiquitin-like modifier-activating enzyme 1	1	GGIVSQVK	GGIVSQVK	2	GGIVSQVK2	11577.2	16394.8	13668.7	14434.1	16807.9	17977.8	11726.8	16338.2	20416.3	12278.1	20616.9
P22695	P22695	QCR2_HUMAN	UQCRC2	Cytochrome b-c1 complex subunit 2, mitochondrial	1	GGLGLSGAK	GGLGLSGAK	2	GGLGLSGAK2	6152.36	11756.1	8470.43	11424.6	11763.5	10994.9	11663.7	12881.9	11799.7	7864.45	13424.6
Q7L0J3	Q7L0J3	SV2A_HUMAN	SV2A	Synaptic vesicle glycoprotein 2A	1	GGLSDGEGPPGGR	GGLSDGEGPPGGR	2	GGLSDGEGPPGGR2	3183.05	4586.26	3073.35	2347.73	5723.24	7227.91	4123.54			4961.28	4045.67
P49761	P49761	CLK3_HUMAN	CLK3	Dual specificity protein kinase CLK3	1	GGLVWDENSSDGR	GGLVWDENSSDGR	2	GGLVWDENSSDGR2	1999.38		1528.01	1413.65	885.603		1344.9			1549.34	1109.06
P22626	P22626	ROA2_HUMAN	HNRNPA2B1	Heterogeneous nuclear ribonucleoproteins A2/B1	1	GGNFGFGDSR	GGNFGFGDSR	2	GGNFGFGDSR2	180295	134919	198568	167486	114924	111936	147480	116436	99885.4	137568	156024
P55072	P55072	TERA_HUMAN	VCP	Transitional endoplasmic reticulum ATPase	1	GGNIGDGGGAADR	GGNIGDGGGAADR	2	GGNIGDGGGAADR2	4627.8	6671.83	5275.62	4840.75	6076.36	7240.79	4911.5	6108.48	5804.51	4957.75	5232.37
P52272	P52272	HNRPM_HUMAN	HNRNPM	Heterogeneous nuclear ribonucleoprotein M	1	GGNRFEPYANPTK	GGNRFEPYANPTK	3	GGNRFEPYANPTK3	10976.5	4982.66	11590.1	19179.6			8496.38			8957.94	4434.94
Q9NY61	Q9NY61	AATF_HUMAN	AATF	Protein AATF	1	GGPEFSSALK	GGPEFSSALK	2	GGPEFSSALK2	3879.1	3237.64	4454.26	3095.79	4534.16	6375.65	4578.52	3646.47		3924.43	3917.71
P49327	P49327	FAS_HUMAN	FASN	Fatty acid synthase	1	GGPEVQQVPAGER	GGPEVQQVPAGER	2	GGPEVQQVPAGER2	4160.46	8836.24	3400.16	4524.77	7638.07	15137.7	4262.14	7211.32	12004.4	4068.59	8713.3
Q04637	Q04637	IF4G1_HUMAN	EIF4G1	Eukaryotic translation initiation factor 4 gamma 1	1	GGPGGELPR	GGPGGELPR	2	GGPGGELPR2	43317.8	30271.7	38960.3	39917.5	24491.9	20724.4	28677.7	24894	27134.4	30264.4	33785.5
Q9BQ61	Q9BQ61	TRIR_HUMAN	TRIR	Telomerase RNA component interacting RNase	1	GGPGSTLSFVGK	GGPGSTLSFVGK	2	GGPGSTLSFVGK2	4318.17	5101.62	4034.72	4741.41	3793.29		3943.75	3160.23	3300.63	3503.35	6081.06
Q9H8V3	Q9H8V3	ECT2_HUMAN	ECT2	Protein ECT2	1	GGPILAPEEIK	GGPILAPEEIK	2	GGPILAPEEIK2	1745.61	2510.03	2250.57	1725.63	1400.52		2201.17			2688.46
P42167	P42167	LAP2B_HUMAN	TMPO	Lamina-associated polypeptide 2, isoforms beta/gamma	1	GGPLQALTR	GGPLQALTR	2	GGPLQALTR2	36432.7	35993.6	41680.5	38052	35897.4	41444	50437	43795.7	44022.5	46134.2	39062.5
P53396	P53396	ACLY_HUMAN	ACLY	ATP-citrate synthase	1	GGPNYQEGLR	GGPNYQEGLR	2	GGPNYQEGLR2	5628.14	9598.35	5229.01	5594.47	7755.43	11568.8	7222.81	8015.82	12157.3	5958.81	12020
Q04637	Q04637	IF4G1_HUMAN	EIF4G1	Eukaryotic translation initiation factor 4 gamma 1	1	GGPPGPPISR	GGPPGPPISR	2	GGPPGPPISR2	13985.7	12336.1	13842.5	15679.6	11654.1	9974.25	11028.7	9452.72		9762.69	12023.2
P09661	P09661	RU2A_HUMAN	SNRPA1	U2 small nuclear ribonucleoprotein A'	1	GGPSPGDVEAIK	GGPSPGDVEAIK	2	GGPSPGDVEAIK2	6162.16		5422.49	5540.61		5601.54	5528.38			6413.72
Q9NU22	Q9NU22	MDN1_HUMAN	MDN1	Midasin	1	GGPWEFNLR	GGPWEFNLR	2	GGPWEFNLR2	1556.39		872.506	1014.16
Q9BU76	Q9BU76	MMTA2_HUMAN	MMTAG2	Multiple myeloma tumor-associated protein 2	1	GGQDQFNWEDVK	GGQDQFNWEDVK	2	GGQDQFNWEDVK2	1213.65	539.74		1359.41	1149.13		793.325	849.388		1037.3
Q9NRZ9	Q9NRZ9	HELLS_HUMAN	HELLS	Lymphoid-specific helicase	1	GGQSGLNLSK	GGQSGLNLSK	2	GGQSGLNLSK2	14117.6	8800.15	15963.4	12673.3	11788.2	7335.18	15356.3	11282.7	8384.47	15844.8	7557.9
P09874	P09874	PARP1_HUMAN	PARP1	Poly [ADP-ribose] polymerase 1	1	GGSDDSSKDPIDVNYEK	GGSDDSSKDPIDVNYEK	3	GGSDDSSKDPIDVNYEK3	46841.7	22518.2	35839.6	27036.1	21030.3	7431.77	18038.1	13585.1	8701.86	23358.6	14307
Q8IY81	Q8IY81	SPB1_HUMAN	FTSJ3	pre-rRNA 2'-O-ribose RNA methyltransferase FTSJ3	1	GGSFITK	GGSFITK	2	GGSFITK2	10243.4	9643.1	11959.5	11645.4	8912.79		13138.8	11372.1	7770.14	11991.1	7706.84
O43823	O43823	AKAP8_HUMAN	AKAP8	A-kinase anchor protein 8	1	GGSGGGGEGIQDR	GGSGGGGEGIQDR	2	GGSGGGGEGIQDR2	3176.94		2816.94	3097.08		2206.35	3003.22	2686.67		2616.98
P35908	P35908	K22E_HUMAN	KRT2	Keratin, type II cytoskeletal 2 epidermal	1	GGSGGGGSISGGGYGSGGGSGGR	GGSGGGGSISGGGYGSGGGSGGR	2	GGSGGGGSISGGGYGSGGGSGGR2	195.538	310.26		6440.32	1657.1	896.199		733.756		915.997
P35527	P35527	K1C9_HUMAN	KRT9	Keratin, type I cytoskeletal 9	1	GGSGGSYGGGGSGGGYGGGSGSR	GGSGGSYGGGGSGGGYGGGSGSR	2	GGSGGSYGGGGSGGGYGGGSGSR2				2850.88	1092.65
P0DMV8;P0DMV9	P0DMV8;P0DMV9	HS71A_HUMAN;HS71B_HUMAN	HSPA1A;HSPA1B	Heat shock 70 kDa protein 1A	0	GGSGSGPTIEEVD	GGSGSGPTIEEVD	2	GGSGSGPTIEEVD2	6360.57	6201.11	7093.04	7896.36	5546.95	5924.01	5462.86	5160.33	7271.3	5410.19	7880.2
Q9NZC3	Q9NZC3	GDE1_HUMAN	GDE1	Glycerophosphodiester phosphodiesterase 1	1	GGSHDAPENTLAAIR	GGSHDAPENTLAAIR	3	GGSHDAPENTLAAIR3	1275.75	801.614		2077.36	959.639		1187.88	1480.01		941.275
P35908	P35908	K22E_HUMAN	KRT2	Keratin, type II cytoskeletal 2 epidermal	1	GGSISGGGYGSGGGK	GGSISGGGYGSGGGK	2	GGSISGGGYGSGGGK2	13220.7	12842.6	13990.3	115866	38612.5	46667.2	27472	33226.9	46413	31385.7	13560.9
P35908	P35908	K22E_HUMAN	KRT2	Keratin, type II cytoskeletal 2 epidermal	1	GGSISGGGYGSGGGKHSSGGGSR	GGSISGGGYGSGGGKHSSGGGSR	4	GGSISGGGYGSGGGKHSSGGGSR4				4304.31
P35908	P35908	K22E_HUMAN	KRT2	Keratin, type II cytoskeletal 2 epidermal	1	GGSSSGGGYGSGGGGSSSVK	GGSSSGGGYGSGGGGSSSVK	2	GGSSSGGGYGSGGGGSSSVK2		525.945	270.263	13653.5	3615.14	3366.75	2316.91	2871.42	5085.06	1506.08	1186.89
Q13085	Q13085	ACACA_HUMAN	ACACA	Acetyl-CoA carboxylase 1	1	GGSWVVIDSSINPR	GGSWVVIDSSINPR	2	GGSWVVIDSSINPR2	158.156		483.504	1027.57	1954.16		761.476		319.573	723.186
Q9BVV7	Q9BVV7	TIM21_HUMAN	TIMM21	Mitochondrial import inner membrane translocase subunit Tim21	1	GGTAVPTSQK	GGTAVPTSQK	2	GGTAVPTSQK2	6218.44	11705.3	7832.54	10004.5	11909.6	16501.3	7957.61	12717.3	15462.1	8658.53	11264
O14672	O14672	ADA10_HUMAN	ADAM10	Disintegrin and metalloproteinase domain-containing protein 10	1	GGTFYVEPAER	GGTFYVEPAER	2	GGTFYVEPAER2	1938.57	2606.52	1837.34	2415.65	2627.53		2871.77	2705.64		2696.01
Q9Y314	Q9Y314	NOSIP_HUMAN	NOSIP	Nitric oxide synthase-interacting protein	1	GGTGFAGSGVK	GGTGFAGSGVK	2	GGTGFAGSGVK2	13910.6	11893.8	14042.2	13321	8179.22	8154.06	10733.5	10469.1	8717.88	7039.74	16790
Q7L014	Q7L014	DDX46_HUMAN	DDX46	Probable ATP-dependent RNA helicase DDX46	1	GGTILAPTVSAK	GGTILAPTVSAK	2	GGTILAPTVSAK2	123360	55831.1	160406	111999	56822.6	32557.8	85586	52892	41672.1	88628.8	66930.1
P42166	P42166	LAP2A_HUMAN	TMPO	Lamina-associated polypeptide 2, isoform alpha	1	GGTLFGGEVCK	GGTLFGGEVC(UniMod:4)K	2	GGTLFGGEVC(UniMod:4)K2	12069.6	7794.69	13408.1	8363.36	9041.94	7559.4	11671.4	11607.4	9309.13	12266	9288.39
Q76FK4	Q76FK4	NOL8_HUMAN	NOL8	Nucleolar protein 8	1	GGTLQIQLAK	GGTLQIQLAK	2	GGTLQIQLAK2	2471.32	1760.26	1780.09	2071.1	1599.62		2486.86			2428.58	1729.78
P08237;P17858;Q01813	P08237;P17858;Q01813	PFKAL_HUMAN;PFKAM_HUMAN;PFKAP_HUMAN	PFKL;PFKM;PFKP	ATP-dependent 6-phosphofructokinase, muscle type	0	GGTPSAFDR	GGTPSAFDR	2	GGTPSAFDR2	15586.2	17136.3	13927.9	13065.2	11440	12561.6	14318.3	14581.5	11714.1	14611.9	16697
P41091	P41091;Q2VIR3	IF2G_HUMAN	EIF2S3	Eukaryotic translation initiation factor 2 subunit 3	0	GGVAGGSILK	GGVAGGSILK	2	GGVAGGSILK2	13701.1	18269.5	13545	14035.3	13864.5	16797.6	12297	14012.2	17681	14643.1	22393.1
Q9HC38	Q9HC38	GLOD4_HUMAN	GLOD4	Glyoxalase domain-containing protein 4	1	GGVDHAAAFGR	GGVDHAAAFGR	3	GGVDHAAAFGR3	3258.99	3663.87	2960.17		5531.24		4993.58	3495.21	3929.31	4222.33	3660.03
P05089	P05089	ARGI1_HUMAN	ARG1	Arginase-1	1	GGVEEGPTVLR	GGVEEGPTVLR	2	GGVEEGPTVLR2				2519.49	2815.8	3245.05	2504.75	3772.43	3132.52	3546.67
Q9H501	Q9H501	ESF1_HUMAN	ESF1	ESF1 homolog	1	GGVIFSVK	GGVIFSVK	2	GGVIFSVK2	11339.1	4456.04	15558.3	10998.3			5974.84			6929.15	4704.92
B5ME19	Q99613;B5ME19	EIFCL_HUMAN	EIF3CL	Eukaryotic translation initiation factor 3 subunit C-like protein	0	GGVPLVK	GGVPLVK	2	GGVPLVK2	8052.45		9575.99	10616.8	8171.03		6724.53			6670.71	10174.8
O15042	O15042	SR140_HUMAN	U2SURP	U2 snRNP-associated SURP motif-containing protein	1	GGVVNAAKEEHETDEK	GGVVNAAKEEHETDEK	3	GGVVNAAKEEHETDEK3	1610.08	688.01	2555.08	1782			1384.86			1635.67	553.355
P61081	P61081	UBC12_HUMAN	UBE2M	NEDD8-conjugating enzyme Ubc12	1	GGYIGSTYFER	GGYIGSTYFER	2	GGYIGSTYFER2	3290.86	3719.95	1769.05	3659.18	3514.76	1748.39	2453.78	3395.98		2679.45	1788.83
Q8N8A6	Q8N8A6	DDX51_HUMAN	DDX51	ATP-dependent RNA helicase DDX51	1	GGYRPSDLCVSAPTGSGK	GGYRPSDLC(UniMod:4)VSAPTGSGK	3	GGYRPSDLC(UniMod:4)VSAPTGSGK3	2165.42	1026.01	1102.6	1934.28	1993.69		2597.28	1949.87		1659.39	1229.42
P00390	P00390	GSHR_HUMAN	GSR	Glutathione reductase, mitochondrial	1	GHAAFTSDPKPTIEVSGK	GHAAFTSDPKPTIEVSGK	3	GHAAFTSDPKPTIEVSGK3	8126.65	10162.7	3422.14	8332.25	7732.78		6706.61	4533.04		6657.41	4594.53
P62266	P62266	RS23_HUMAN	RPS23	40S ribosomal protein S23	1	GHAVGDIPGVR	GHAVGDIPGVR	2	GHAVGDIPGVR2	5266.16	7884.01	4369.99	5440.57	6374.34	7433.03	5382.61	5930.01	3727.38	5140.08	6116.58
P62266	P62266	RS23_HUMAN	RPS23	40S ribosomal protein S23	1	GHAVGDIPGVR	GHAVGDIPGVR	3	GHAVGDIPGVR3	5141.7	7784.28	4543.24		6688.06						6835.04
P49750	P49750	YLPM1_HUMAN	YLPM1	YLP motif-containing protein 1	1	GHEEFPLDGR	GHEEFPLDGR	3	GHEEFPLDGR3	14336.2		16428.4	12192.1	17273.1		13709.2			14449.3
P00390	P00390	GSHR_HUMAN	GSR	Glutathione reductase, mitochondrial	1	GHIIVDEFQNTNVK	GHIIVDEFQNTNVK	3	GHIIVDEFQNTNVK3	1816.82	2671.11	1435.01	2605.89	3460.92		1137.4	1294.84		1355.24
P57740	P57740	NU107_HUMAN	NUP107	Nuclear pore complex protein Nup107	1	GHLDALTADVK	GHLDALTADVK	2	GHLDALTADVK2	5938.55	4826.85	4541.55	6112.91	4890.92	4501.59	5084.54	4778.74		4221.28	5675.09
P05388	P05388;Q8NHW5	RLA0_HUMAN	RPLP0	60S acidic ribosomal protein P0	0	GHLENNPALEK	GHLENNPALEK	2	GHLENNPALEK2	5656.19	10038.7	6316.62	6012.78	7127.73	7373.27	5387.61	6812.58	6208.65	4614.66	7510.27
P05388	P05388;Q8NHW5	RLA0_HUMAN	RPLP0	60S acidic ribosomal protein P0	0	GHLENNPALEK	GHLENNPALEK	3	GHLENNPALEK3			566.358		1239.48
O43172	O43172	PRP4_HUMAN	PRPF4	U4/U6 small nuclear ribonucleoprotein Prp4	1	GHNTNVGAIVFHPK	GHNTNVGAIVFHPK	3	GHNTNVGAIVFHPK3	6076.68	3285.18	4966.56	3985.09	2356.94		3685.36	2652.38		3251.09	2178.03
Q8IZH2	Q8IZH2	XRN1_HUMAN	XRN1	5'-3' exoribonuclease 1	1	GHPVSTLSR	GHPVSTLSR	2	GHPVSTLSR2	4376.13		5820.06	4011.2						2600.82
Q92499	Q92499	DDX1_HUMAN	DDX1	ATP-dependent RNA helicase DDX1	1	GHQFSCVCLHGDR	GHQFSC(UniMod:4)VC(UniMod:4)LHGDR	3	GHQFSC(UniMod:4)VC(UniMod:4)LHGDR3	2023.35	1406.41	1938.28	1364.93	1272.75		918.074	720.405		1015.42	912.989
Q9Y4P3	Q9Y4P3	TBL2_HUMAN	TBL2	Transducin beta-like protein 2	1	GHSAAVHSFAFSNDSR	GHSAAVHSFAFSNDSR	3	GHSAAVHSFAFSNDSR3	920.353		690.946				728.293			953.744
O75431	O75431	MTX2_HUMAN	MTX2	Metaxin-2	1	GHSLSDGLEEVQK	GHSLSDGLEEVQK	3	GHSLSDGLEEVQK3	2295.74	1981.03	2008.43	2637.92	3051.82	3149.14	2432.68	3620.02		3232.31	2037.37
Q5JTH9	Q5JTH9	RRP12_HUMAN	RRP12	RRP12-like protein	1	GHSSDSNPAICR	GHSSDSNPAIC(UniMod:4)R	2	GHSSDSNPAIC(UniMod:4)R2	684.117		626.885	1150.76	590.973		677.91			1357.02
Q5JTH9	Q5JTH9	RRP12_HUMAN	RRP12	RRP12-like protein	1	GHSSDSNPAICR	GHSSDSNPAIC(UniMod:4)R	3	GHSSDSNPAIC(UniMod:4)R3	5459.45	6933.15	8126.65	6730.88	7768.41	6414.74	9406.62	8216.34	5949.93	8572.15	5936.67
Q9NTI5	Q9NTI5	PDS5B_HUMAN	PDS5B	Sister chromatid cohesion protein PDS5 homolog B	1	GHTASESDEQQWPEEK	GHTASESDEQQWPEEK	3	GHTASESDEQQWPEEK3	1306.6	1832.47	1067.07	1244.69	1705.11		1201.23	2130.09		2542.96	1889.48
Q14839	Q14839	CHD4_HUMAN	CHD4	Chromodomain-helicase-DNA-binding protein 4	1	GHVHYLIK	GHVHYLIK	2	GHVHYLIK2	1909.73		2960.37	2431.95			2164.78			1765.04
Q14839	Q14839	CHD4_HUMAN	CHD4	Chromodomain-helicase-DNA-binding protein 4	1	GHVHYLIK	GHVHYLIK	3	GHVHYLIK3	4687.55	2380.27	6122.56	3875.41	2726.96		2965.8			3258.36
Q13085	O00763;Q13085	ACACA_HUMAN	ACACA	Acetyl-CoA carboxylase 1	0	GHVIAAR	GHVIAAR	2	GHVIAAR2	34438.1	146477	99467.9	136237	98509.7	156953	133532	178147	147723	62204.4	137453
P62854;Q5JNZ5	P62854;Q5JNZ5	RS26L_HUMAN;RS26_HUMAN	RPS26;RPS26P11	40S ribosomal protein S26	0	GHVQPIR	GHVQPIR	2	GHVQPIR2	33589.1	60158.1	31093.6	45067.9	49675.6	62220.3	37334.1	57781	60568.2	36450.5	61453.2
Q92667	Q92667	AKAP1_HUMAN	AKAP1	A-kinase anchor protein 1, mitochondrial	1	GHVSSHDEQQVEAGAVQLR	GHVSSHDEQQVEAGAVQLR	4	GHVSSHDEQQVEAGAVQLR4	1310.13			666.541	670.229
Q9H9L3	Q9H9L3	I20L2_HUMAN	ISG20L2	Interferon-stimulated 20 kDa exonuclease-like 2	1	GHVSSLAR	GHVSSLAR	2	GHVSSLAR2	6360.26	6153.99	5724.95	5144.38	7184.15	3260.64	6654.9	7044.73		8723.27
Q14527	Q14527	HLTF_HUMAN	HLTF	Helicase-like transcription factor	1	GHVVGLR	GHVVGLR	2	GHVVGLR2	17305.4	11773.6	17202.8	19593.9	10219.3	12959.7	16140.8			11485.3	14500.8
Q16629	Q16629	SRSF7_HUMAN	SRSF7	Serine/arginine-rich splicing factor 7	1	GHYAYDCHR	GHYAYDC(UniMod:4)HR	3	GHYAYDC(UniMod:4)HR3	4022.64	6190.5	4065.15	4618.16	5278.1	6600.26	7499.93	8895.93	6090.23	6152.52	5596.57
P53621	P53621	COPA_HUMAN	COPA	Coatomer subunit alpha	1	GHYNNVSCAVFHPR	GHYNNVSC(UniMod:4)AVFHPR	3	GHYNNVSC(UniMod:4)AVFHPR3	1827.34	2810.54	1338.43	1324	1966.52		1638.62	1268.5		1329.61	1639.22
P68363;Q9BQE3	P0DPH7;P0DPH8;P68363;P68366;Q6PEY2;Q71U36;Q9BQE3	TBA1B_HUMAN;TBA1C_HUMAN	TUBA1B;TUBA1C	Tubulin alpha-1B chain	0	GHYTIGK	GHYTIGK	2	GHYTIGK2	26539.2	29514.7	30777	23876.9	35613.9	29277.4	33045.5	33958	29569.1	31276.3	33051.3
P78527	P78527	PRKDC_HUMAN	PRKDC	DNA-dependent protein kinase catalytic subunit	1	GIAPGDER	GIAPGDER	2	GIAPGDER2	47373.3	104422	52468.1	61094.3	58374.7	94263.1	51916.4	58339.1	95797.6	53250.3	106746
P19338	P19338	NUCL_HUMAN	NCL	Nucleolin	1	GIAYIEFK	GIAYIEFK	2	GIAYIEFK2	6827.98	8934.72	8224.22	7088.11	6114.34	11970.9	6366.71	6886.21	10321.3	5491.78	7430.52
P05556	P05556	ITB1_HUMAN	ITGB1	Integrin beta-1	1	GICECGVCK	GIC(UniMod:4)EC(UniMod:4)GVC(UniMod:4)K	2	GIC(UniMod:4)EC(UniMod:4)GVC(UniMod:4)K2	2540.35	2734.25	2358.7	2903.72	4706.27	3198.64	2660.71	3701.13	2405.01	2764	2740.48
Q9BWT1	Q9BWT1	CDCA7_HUMAN	CDCA7	Cell division cycle-associated protein 7	1	GICNCSFCR	GIC(UniMod:4)NC(UniMod:4)SFC(UniMod:4)R	2	GIC(UniMod:4)NC(UniMod:4)SFC(UniMod:4)R2	1027.84	1157.07	1755.67	1108.89			1079.54
Q96GN5	Q96GN5	CDA7L_HUMAN	CDCA7L	Cell division cycle-associated 7-like protein	1	GICNCSYCR	GIC(UniMod:4)NC(UniMod:4)SYC(UniMod:4)R	2	GIC(UniMod:4)NC(UniMod:4)SYC(UniMod:4)R2	1158.4	872.591	644.976				1004.12
Q8N335	Q8N335	GPD1L_HUMAN	GPD1L	Glycerol-3-phosphate dehydrogenase 1-like protein	1	GIDEGPEGLK	GIDEGPEGLK	2	GIDEGPEGLK2	13413.8	9839.59
P43243	P43243	MATR3_HUMAN	MATR3	Matrin-3	1	GIDLLKK	GIDLLKK	2	GIDLLKK2	8769.39	3068.25	9848.14	12089.2	1546.08	1621.67	7796.81			7577.54	2469.41
Q96QE3	Q96QE3	ATAD5_HUMAN	ATAD5	ATPase family AAA domain-containing protein 5	1	GIDSDDVQDNSQLK	GIDSDDVQDNSQLK	2	GIDSDDVQDNSQLK2	2329.16		2275.4				1754.05	653.537		1700.23	1349.4
P60842	P60842;Q14240	IF4A1_HUMAN	EIF4A1	Eukaryotic initiation factor 4A-I	0	GIDVQQVSLVINYDLPTNR	GIDVQQVSLVINYDLPTNR	2	GIDVQQVSLVINYDLPTNR2	758.802	1929.18	2500.73	1282.96	467.059	2189.95		347.099	1846.09	917.336	2296.58
Q9BZJ0	Q9BZJ0	CRNL1_HUMAN	CRNKL1	Crooked neck-like protein 1	1	GIEDIIVSK	GIEDIIVSK	2	GIEDIIVSK2	4152.52		4939.62	5348.77	2215.48		3151.29	1453.36		3891.04	4050.36
Q15397	Q15397	PUM3_HUMAN	PUM3	Pumilio homolog 3	1	GIEILLEK	GIEILLEK	2	GIEILLEK2	3577.52	5276.88	5264.72	5033.52	3093.54		4676.13	4864.72		4301.09	5335.82
P09622	P09622	DLDH_HUMAN	DLD	Dihydrolipoyl dehydrogenase, mitochondrial	1	GIEMSEVR	GIEMSEVR	2	GIEMSEVR2	7650.71	7570.97	9524.39	8249.11	7443.56		5598.06	7229.43	4246.21	7581.69	8201.52
Q16891	Q16891	MIC60_HUMAN	IMMT	MICOS complex subunit MIC60	1	GIEQAVQSHAVAEEEAR	GIEQAVQSHAVAEEEAR	3	GIEQAVQSHAVAEEEAR3	2739.15		511.548	6613.81	9026.17					1366.75
Q14498	Q14498	RBM39_HUMAN	RBM39	RNA-binding protein 39	1	GIFEPFGR	GIFEPFGR	2	GIFEPFGR2	51021	22519.9	60738.8	42596.8	16359.8	10134.9	32394	19010.8	3638.81	31590.4	21118
O60341	O60341	KDM1A_HUMAN	KDM1A	Lysine-specific histone demethylase 1A	1	GIFGSSAVPQPK	GIFGSSAVPQPK	2	GIFGSSAVPQPK2	1948.35	1566.91	1926.39	2623.36	1498.19	1214.93		1640.08		2376.82
Q14671	Q14671	PUM1_HUMAN	PUM1	Pumilio homolog 1	1	GIFLGDQWR	GIFLGDQWR	2	GIFLGDQWR2	1755.81	1019.05	1464.16	1235.95	1238.18		1604.36	1580.4		944.549
P14618	P14618	KPYM_HUMAN	PKM	Pyruvate kinase PKM	1	GIFPVLCK	GIFPVLC(UniMod:4)K	2	GIFPVLC(UniMod:4)K2	12830.1	13103.1	14398.8	11489.4	13578.3	5418.97	11394.7	17149.5	2997.91	10185.8	17895.3
P78527	P78527	PRKDC_HUMAN	PRKDC	DNA-dependent protein kinase catalytic subunit	1	GIFTSEIGTK	GIFTSEIGTK	2	GIFTSEIGTK2	53191.8	112521	57416	61358.3	65290.4	96803.5	58090.6	61881	61663.9	55622.4	116581
O43823	O43823	AKAP8_HUMAN	AKAP8	A-kinase anchor protein 8	1	GIGQEHFFK	GIGQEHFFK	3	GIGQEHFFK3	2135.05	1719.5	1827.2	1387.59	1104.35		2074.81			1062.26	1363.3
O96028	O96028	NSD2_HUMAN	NSD2	Histone-lysine N-methyltransferase NSD2	1	GIGTPPNTTPIK	GIGTPPNTTPIK	2	GIGTPPNTTPIK2	3118.43	4571.98	3500.65	2411.69	4160.59		4493.59	4329.71	5426.66	3276.94	3359.76
P50991	P50991	TCPD_HUMAN	CCT4	T-complex protein 1 subunit delta	1	GIHPTIISESFQK	GIHPTIISESFQK	2	GIHPTIISESFQK2	774.422	814.396		1597.64			792.057
P50991	P50991	TCPD_HUMAN	CCT4	T-complex protein 1 subunit delta	1	GIHPTIISESFQK	GIHPTIISESFQK	3	GIHPTIISESFQK3	9300.58	8986.48	8746.49	9008.03	6345.6		5332.74	5489.65		6074.9	6710.13
O95453	O95453	PARN_HUMAN	PARN	Poly(A)-specific ribonuclease PARN	1	GIHVETLETEK	GIHVETLETEK	3	GIHVETLETEK3		3803.92	2405.61							3853.06
P10809	P10809	CH60_HUMAN	HSPD1	60 kDa heat shock protein, mitochondrial	1	GIIDPTK	GIIDPTK	2	GIIDPTK2	127815	200561	150481	211796	192182	174844	179753	202353	204504	157607	243776
P20020	P20020	AT2B1_HUMAN	ATP2B1	Plasma membrane calcium-transporting ATPase 1	1	GIIDSTVSDQR	GIIDSTVSDQR	2	GIIDSTVSDQR2	3319.2	4808.56	2833.94	3883.72	6108.45	4796.35	3649.64	4336.36		4345.57	3995.75
Q9H845	Q9H845	ACAD9_HUMAN	ACAD9	Complex I assembly factor ACAD9, mitochondrial	1	GIILAGTEEQK	GIILAGTEEQK	2	GIILAGTEEQK2	8479.49	11595.1	8363.39	8906.41	10755.8	8565.25	9152.69	10383.5	7636.6	8922.27	10171.6
P04075	P04075	ALDOA_HUMAN	ALDOA	Fructose-bisphosphate aldolase A	1	GILAADESTGSIAK	GILAADESTGSIAK	2	GILAADESTGSIAK2	10358	20017.5	13572.6	15439.5	15321.9	16017	8937.75	13605.6	10594.7	10281.1	17725.1
P51531	P51531	SMCA2_HUMAN	SMARCA2	Probable global transcription activator SNF2L2	1	GILLTDGSEK	GILLTDGSEK	2	GILLTDGSEK2	4644.75	2498.44	6357.55	5168.35			5071.76	5610.51	5697.37	5414.09
Q96TA2	Q96TA2	YMEL1_HUMAN	YME1L1	ATP-dependent zinc metalloprotease YME1L1	1	GILLVGPPGTGK	GILLVGPPGTGK	2	GILLVGPPGTGK2	3740.32	2741.33	2981.75	2803.22	2968.37	1349.71	2469.66	3282.23		3557.61	3572.65
P46459	P46459	NSF_HUMAN	NSF	Vesicle-fusing ATPase	1	GILLYGPPGCGK	GILLYGPPGC(UniMod:4)GK	2	GILLYGPPGC(UniMod:4)GK2	2023.38		2153.68	2190.14			2004.23	1509.62		1879.6	1667.33
Q9Y3T9	Q9Y3T9	NOC2L_HUMAN	NOC2L	Nucleolar complex protein 2 homolog	1	GILRPLSTR	GILRPLSTR	3	GILRPLSTR3	23955.1	22224.8	18057.5	23193.7	16347.3	10048.5	27769.4	11468	6616.01	20120.2	17378.5
Q53F19	Q53F19	NCBP3_HUMAN	NCBP3	Nuclear cap-binding protein subunit 3	1	GILSNSWK	GILSNSWK	2	GILSNSWK2	18567.1	10133.6	20965.5	17764	8102.91	4474.07	15283.3	6412.72		10957.4	10482.9
Q9NX40	Q9NX40	OCAD1_HUMAN	OCIAD1	OCIA domain-containing protein 1	1	GILSSHPK	GILSSHPK	2	GILSSHPK2	19592.7	28713.8	20969.1	24715.8	36976.6	43331.6	29586.7	38045	35980.2	25132	29197.9
P52292	P52292	IMA1_HUMAN	KPNA2	Importin subunit alpha-1	1	GINSSNVENQLQATQAAR	GINSSNVENQLQATQAAR	2	GINSSNVENQLQATQAAR2	2010.31	1825.5	719.524	3073.74	2977.46	583.81	965.238			910.557
Q02040	Q02040	AK17A_HUMAN	AKAP17A	A-kinase anchor protein 17A	1	GIPACEQNVSR	GIPAC(UniMod:4)EQNVSR	2	GIPAC(UniMod:4)EQNVSR2	11362.1	9962.51	10737.2	10436.3	8850.12	9194.08	13642.6	12100.7	5849.71	11378.5	9364.03
O95433	O95433	AHSA1_HUMAN	AHSA1	Activator of 90 kDa heat shock protein ATPase homolog 1	1	GIPAPEEER	GIPAPEEER	2	GIPAPEEER2	10077.4	9805.1	10152	10892.4	8987.84	10845.6	8988.39	8960.78	11510.4	9256.02	12052.2
Q99733	Q99733	NP1L4_HUMAN	NAP1L4	Nucleosome assembly protein 1-like 4	1	GIPEFWFTIFR	GIPEFWFTIFR	2	GIPEFWFTIFR2	654.976		3059.43	2300.99		3775.8	1582.57	1010	3090.43
P55209	P55209	NP1L1_HUMAN	NAP1L1	Nucleosome assembly protein 1-like 1	1	GIPEFWLTVFK	GIPEFWLTVFK	2	GIPEFWLTVFK2	617.694	1950.55	3721.42	2072.16	1426.68	5873.34			4485.55
P62701	P62701;P22090;Q8TD47	RS4X_HUMAN	RPS4X	40S ribosomal protein S4, X isoform	0	GIPHLVTHDAR	GIPHLVTHDAR	2	GIPHLVTHDAR2	3216.39	4041.3	2605.94	4596.27	3916.66	2919.24	3202.87	3684.36	2513.87	2940.99	2524.58
P62701	P62701;P22090;Q8TD47	RS4X_HUMAN	RPS4X	40S ribosomal protein S4, X isoform	0	GIPHLVTHDAR	GIPHLVTHDAR	3	GIPHLVTHDAR3	25091.4	28478.5	19855.3	22541.5	19658.6	14256.4	18663	18830	6269.83	17458.1	21579.4
P62701	P62701;P22090;Q8TD47	RS4X_HUMAN	RPS4X	40S ribosomal protein S4, X isoform	0	GIPHLVTHDAR	GIPHLVTHDAR	4	GIPHLVTHDAR4	7533.05	9253.93	6674.66	6798.79	5841.85	7203.1	5387.15	5613.58	3115.79	6115.59	6669.39
Q12857;Q14938	O00712;P08651;Q12857;Q14938	NFIA_HUMAN;NFIX_HUMAN	NFIA;NFIX	Nuclear factor 1 A-type	0	GIPLESTDGER	GIPLESTDGER	2	GIPLESTDGER2	8045.08	9315.1	10563.8	11955.3	9485.94	8942.58	12904.4	10745.4	9926.62	10462.3	7792.75
P11388;Q02880	P11388;Q02880	TOP2A_HUMAN;TOP2B_HUMAN	TOP2A;TOP2B	DNA topoisomerase 2-alpha	0	GIPVVEHK	GIPVVEHK	2	GIPVVEHK2	23904.7	22062.6	25239	24527.6	23241.4	23170.5	29743.4	28308.2	24827.7	28593.4	23249.9
P28288	P28288	ABCD3_HUMAN	ABCD3	ATP-binding cassette sub-family D member 3	1	GISDLVLK	GISDLVLK	2	GISDLVLK2	8891.04	8384.12	11785.7	8990.02	8735.54	6288.63	10917	12418.4	11057.2	10844.4	9520.32
Q08211	Q08211	DHX9_HUMAN	DHX9	ATP-dependent RNA helicase A	1	GISHVIVDEIHER	GISHVIVDEIHER	3	GISHVIVDEIHER3	9236.07	8823.71	4140.04	13858.3	5992.49		5064.92	4172.91		4284.19	1213.17
P50570	P50570;Q05193	DYN2_HUMAN	DNM2	Dynamin-2	0	GISPVPINLR	GISPVPINLR	2	GISPVPINLR2	2608.74	2270.35	1888.26	2617.32	1632.9		1238.96	1113.76		2099.08
Q9NXV6	Q9NXV6	CARF_HUMAN	CDKN2AIP	CDKN2A-interacting protein	1	GISSSNEGVEEPSK	GISSSNEGVEEPSK	2	GISSSNEGVEEPSK2	1714.18	2053.75	1741.96		1253.93	942.033	1543.33	1548.78		1369.45
Q13148	Q13148	TADBP_HUMAN	TARDBP	TAR DNA-binding protein 43	1	GISVHISNAEPK	GISVHISNAEPK	2	GISVHISNAEPK2	10198.6	4260.35	8261.21	8713.72	3101.05		4541.77	3112.09		5759.56	3519.92
Q13148	Q13148	TADBP_HUMAN	TARDBP	TAR DNA-binding protein 43	1	GISVHISNAEPK	GISVHISNAEPK	3	GISVHISNAEPK3	47729.3	15201.2	46923.1	44630.2	14571.4	11180.7	32549.8	12353.2		30183	19379.5
Q9H583	Q9H583	HEAT1_HUMAN	HEATR1	HEAT repeat-containing protein 1	1	GISVNAEQVR	GISVNAEQVR	2	GISVNAEQVR2	34155.3	42672.2	34485.4	42998.3	38874.1	34986	49072	41687	39595.3	53285.2	43882.7
Q9UKV3	Q9UKV3	ACINU_HUMAN	ACIN1	Apoptotic chromatin condensation inducer in the nucleus	1	GITEECLK	GITEEC(UniMod:4)LK	2	GITEEC(UniMod:4)LK2	7470.81	6911.73	6708.1	9634.41	8052.94	5618.45	10355.9	6444.47	7253.75	8190.88	6850.91
Q13423	Q13423	NNTM_HUMAN	NNT	NAD(P) transhydrogenase, mitochondrial	1	GITHIGYTDLPSR	GITHIGYTDLPSR	3	GITHIGYTDLPSR3	1324.92	2122.23	888.982	1726.45	2491.84		2137.18	1508.77		1385.15	958.752
P49411	P49411	EFTU_HUMAN	TUFM	Elongation factor Tu, mitochondrial	1	GITINAAHVEYSTAAR	GITINAAHVEYSTAAR	3	GITINAAHVEYSTAAR3	5248.5	3338.74	3807.58	8637.39	2618.15	2130.48	1882.15	1835.34		1796.07
Q8ND82	Q8ND82	Z280C_HUMAN	ZNF280C	Zinc finger protein 280C	1	GITLVCLK	GITLVC(UniMod:4)LK	2	GITLVC(UniMod:4)LK2	3826.62	2534.17	3178.68	3863.12	3524.33	3064.49	5691.59	3948.74		4485.01	3618.64
O15228	O15228	GNPAT_HUMAN	GNPAT	Dihydroxyacetone phosphate acyltransferase	1	GITPCKPIDIK	GITPC(UniMod:4)KPIDIK	2	GITPC(UniMod:4)KPIDIK2	673.157			633.454			1004.11			1245.17
Q6P2Q9	Q6P2Q9	PRP8_HUMAN	PRPF8	Pre-mRNA-processing-splicing factor 8	1	GITPLLER	GITPLLER	2	GITPLLER2	24428.3	22750.2	28762.8	19043.3	19763.2	18914.3	19208.9	21004.4	24528.4	21520.6	22715.5
Q9UJV9	Q9UJV9	DDX41_HUMAN	DDX41	Probable ATP-dependent RNA helicase DDX41	1	GITYDDPIK	GITYDDPIK	2	GITYDDPIK2	8634.52	6619.62	11443.1	6463.59	5995.29	3459.71	8618.86	6163.63	4246.8	8406.35	4556.77
Q96RP9	Q96RP9	EFGM_HUMAN	GFM1	Elongation factor G, mitochondrial	1	GIVDLIEER	GIVDLIEER	2	GIVDLIEER2	881.314		645.735	1025.41
O43865;Q96HN2	O43865;Q96HN2	SAHH2_HUMAN;SAHH3_HUMAN	AHCYL1;AHCYL2	S-adenosylhomocysteine hydrolase-like protein 1	0	GIVEESVTGVHR	GIVEESVTGVHR	3	GIVEESVTGVHR3	3365.12	4174.88	2804.4	4095.02	2968.21		2470.18	2773.99		3532.65	2202.9
P23246	P23246	SFPQ_HUMAN	SFPQ	Splicing factor, proline- and glutamine-rich	1	GIVEFASK	GIVEFASK	2	GIVEFASK2	563116	235736	716408	516862	188223	152275	393079	203338	165709	408934	282550
Q15233	Q15233	NONO_HUMAN	NONO	Non-POU domain-containing octamer-binding protein	1	GIVEFSGK	GIVEFSGK	2	GIVEFSGK2	675109	271644	801740	512943	207455	147766	480802	234654	170386	446915	329288
Q15233	Q15233	NONO_HUMAN	NONO	Non-POU domain-containing octamer-binding protein	1	GIVEFSGKPAAR	GIVEFSGKPAAR	2	GIVEFSGKPAAR2	5341.95	1841.39	4018.19	10734.3			3112.07			2285.99	1624.17
Q15233	Q15233	NONO_HUMAN	NONO	Non-POU domain-containing octamer-binding protein	1	GIVEFSGKPAAR	GIVEFSGKPAAR	3	GIVEFSGKPAAR3	7350.8	3260.02	7757.07	18739.6			6041.12			4449.48
P11310	P11310	ACADM_HUMAN	ACADM	Medium-chain specific acyl-CoA dehydrogenase, mitochondrial	1	GIVFEDVK	GIVFEDVK	2	GIVFEDVK2	11600.8	13205.3	15752.2	13860.6	15515	8362.74	15155	12772.8	12226.9	14134.4	17570.7
P30101	P30101	PDIA3_HUMAN	PDIA3	Protein disulfide-isomerase A3	1	GIVPLAK	GIVPLAK	2	GIVPLAK2	7872.99	9359.21	8957.2	8511.94	12567.4	12911.4	11257.7	10117.4	13055.6	10525.1	11464.8
P05023	P05023	AT1A1_HUMAN	ATP1A1	Sodium/potassium-transporting ATPase subunit alpha-1	1	GIVVYTGDR	GIVVYTGDR	2	GIVVYTGDR2	26648.3	33534.1	28673.4	38145.5	22727.1	30203.5	27458.8	24226.8	22737.5	25038.5	39518.4
O00139	O00139	KIF2A_HUMAN	KIF2A	Kinesin-like protein KIF2A	1	GIYALAAR	GIYALAAR	2	GIYALAAR2	11918	8143.07	14484.2	10156	7804.03		9714.4	6737.3		9157.84	5944.5
Q99661	Q99661	KIF2C_HUMAN	KIF2C	Kinesin-like protein KIF2C	1	GIYAMASR	GIYAMASR	2	GIYAMASR2	7911.4		6493.85	4601.75			2504.09			3473.39
P00390	P00390	GSHR_HUMAN	GSR	Glutathione reductase, mitochondrial	1	GIYAVGDVCGK	GIYAVGDVC(UniMod:4)GK	2	GIYAVGDVC(UniMod:4)GK2	10446.7	19457.8	11050.6	15753.1	18058.4	20853.7	14361	19153.9	13979.1	12971.9	17320.5
P38919;P60842	P38919;P60842;Q14240	IF4A1_HUMAN;IF4A3_HUMAN	EIF4A1;EIF4A3	Eukaryotic initiation factor 4A-III	0	GIYAYGFEK	GIYAYGFEK	2	GIYAYGFEK2	11406.7	14359.9	10219.2	4873.39	12895.8	12526.3	11120.2	13954	10869.7	9115.36	13002.6
P38919;P60842	P38919;P60842;Q14240	IF4A1_HUMAN;IF4A3_HUMAN	EIF4A1;EIF4A3	Eukaryotic initiation factor 4A-III	0	GIYAYGFEKPSAIQQR	GIYAYGFEKPSAIQQR	3	GIYAYGFEKPSAIQQR3	3896.5	1862.56	1384.24	4682.33	3362.34		1478.29	787.925	1175.33	1385.1
Q9UGN5	Q9UGN5	PARP2_HUMAN	PARP2	Poly [ADP-ribose] polymerase 2	1	GIYFADMSSK	GIYFADMSSK	2	GIYFADMSSK2	1890.82		2655.33		1420.41		1701.28			1578.61
P09874	P09874	PARP1_HUMAN	PARP1	Poly [ADP-ribose] polymerase 1	1	GIYFADMVSK	GIYFADMVSK	2	GIYFADMVSK2	23100.8	18065.3	18925.3	26567.8	14903.3	8304.25	12815.2	10879	2494.23	15346.4	6130.74
O00541	O00541	PESC_HUMAN	PES1	Pescadillo homolog	1	GIYPHEPK	GIYPHEPK	2	GIYPHEPK2	8286.86	6390.64	8107.75	6095.2	5072.57		7746.65	5391.59	4535.65	6702.32
O00541	O00541	PESC_HUMAN	PES1	Pescadillo homolog	1	GIYPHEPK	GIYPHEPK	3	GIYPHEPK3	20504.4	14491	15905.7	15040.1	16190.2	11250.5	14323.8	11414.8		15607.8	11150.7
Q13111	Q13111	CAF1A_HUMAN	CHAF1A	Chromatin assembly factor 1 subunit A	1	GKADDMSDDQGTSVQSK	GKADDMSDDQGTSVQSK	3	GKADDMSDDQGTSVQSK3	2722.81	1064.36	2194.84	1206.1	1316.03		706.781			1572.37
P54886	P54886	P5CS_HUMAN	ALDH18A1	Delta-1-pyrroline-5-carboxylate synthase	1	GKDHVVSDFSEHGSLK	GKDHVVSDFSEHGSLK	3	GKDHVVSDFSEHGSLK3	1538.15	1466.61	1080.33	1409.42	989.49		1251.78			1495.78	1976.4
P54886	P54886	P5CS_HUMAN	ALDH18A1	Delta-1-pyrroline-5-carboxylate synthase	1	GKDHVVSDFSEHGSLK	GKDHVVSDFSEHGSLK	4	GKDHVVSDFSEHGSLK4	4837.25	6277.71	3998.02	5939.86	2244.02		3034.59	3566.54		4025.76	2799.01
P83881	P83881	RL36A_HUMAN	RPL36A	60S ribosomal protein L36a	1	GKDSLYAQGK	GKDSLYAQGK	2	GKDSLYAQGK2	7747.78	13210.7	5279.67	8007.48	6047.97	6838.72	5858.8	4772.81	6658.7	6597.83	11404.4
P22087	P22087	FBRL_HUMAN	FBL	rRNA 2'-O-methyltransferase fibrillarin	1	GKEDALVTK	GKEDALVTK	2	GKEDALVTK2	22650.6	28817.7	25000.6	23207.8	25601	25111.6	27067.5	27487.3	22835.2	24862	29520.4
O60313	O60313	OPA1_HUMAN	OPA1	Dynamin-like 120 kDa protein, mitochondrial	1	GKEHDDIFDK	GKEHDDIFDK	3	GKEHDDIFDK3	2653.71	1871.61	2796.15	3462.53	3022.59	2407.76	3786.39	3999.49	2628.23	3928.83	1975.82
Q13111	Q13111	CAF1A_HUMAN	CHAF1A	Chromatin assembly factor 1 subunit A	1	GKGDGVPER	GKGDGVPER	2	GKGDGVPER2			5474.56	4700.37			3331.39		2606.31		3100.74
P46013	P46013	KI67_HUMAN	MKI67	Proliferation marker protein Ki-67	1	GKGEAGNSDSMCLR	GKGEAGNSDSMC(UniMod:4)LR	3	GKGEAGNSDSMC(UniMod:4)LR3	2918.89	2333.74	2875.95	2917.05	3177.28		3165.64			4328.39	1432.8
P78527	P78527	PRKDC_HUMAN	PRKDC	DNA-dependent protein kinase catalytic subunit	1	GKPLPEYHVR	GKPLPEYHVR	3	GKPLPEYHVR3	38385.9	74501.4	34690.9	36280.2	34543.5	45641.3	34116.4	34452.6	33312	35880.8	57104.6
Q9NVU7	Q9NVU7	SDA1_HUMAN	SDAD1	Protein SDA1 homolog	1	GKPTEASIEAR	GKPTEASIEAR	2	GKPTEASIEAR2	5281.37	5500.2	4448.01	2625.73	3467.29		3894.76	3108.23	1913	4995.34	3276.04
Q14527	Q14527	HLTF_HUMAN	HLTF	Helicase-like transcription factor	1	GKPVLELPER	GKPVLELPER	2	GKPVLELPER2	5580.45	2964	5799.42	4835.19		2794.71	4818.87	6305.74	2869.92	4553.36	1917.35
Q14527	Q14527	HLTF_HUMAN	HLTF	Helicase-like transcription factor	1	GKPVLELPER	GKPVLELPER	3	GKPVLELPER3	4174.23		5101.64	4090.13	2329.25
P09543	P09543	CN37_HUMAN	CNP	2',3'-cyclic-nucleotide 3'-phosphodiesterase	1	GKPVPTQGSR	GKPVPTQGSR	2	GKPVPTQGSR2		4391.41	3869.54	4428.72			2932.84	4829.84	4049.24	891.432
O75533	O75533	SF3B1_HUMAN	SF3B1	Splicing factor 3B subunit 1	1	GLAAFLK	GLAAFLK	2	GLAAFLK2	4927.38	4515.13	5786.28	3219.25						5017.54	3032.24
O00148;Q13838	O00148;Q13838	DX39A_HUMAN;DX39B_HUMAN	DDX39A;DDX39B	ATP-dependent RNA helicase DDX39A	0	GLAITFVSDENDAK	GLAITFVSDENDAK	2	GLAITFVSDENDAK2	1059.95	1074.17	3045.89	2077.79	1558.46	2827.67		948.836		599.379	759.663
Q92766	Q92766	RREB1_HUMAN	RREB1	Ras-responsive element-binding protein 1	1	GLALVQVK	GLALVQVK	2	GLALVQVK2		13668.2							23579.5	14369.8	13686.3
Q86TX2	P49753;Q86TX2;Q3I5F7	ACOT1_HUMAN	ACOT1	Acyl-coenzyme A thioesterase 1	0	GLAPEQPVTLR	GLAPEQPVTLR	2	GLAPEQPVTLR2	4985.78	5621.96	4476.58	5523.8	6296.32	3809.88	5365.14	5619.61	3421.79	3439.15	5869.17
P12081	P12081;P49590	HARS1_HUMAN	HARS1	Histidine--tRNA ligase, cytoplasmic	0	GLAPEVADR	GLAPEVADR	2	GLAPEVADR2	9426.51	9785.46	9683.18	8969.85	10727.7		8450.57	7164.03	10314.7	7471.12	9168.45
A6NHR9	A6NHR9	SMHD1_HUMAN	SMCHD1	Structural maintenance of chromosomes flexible hinge domain-containing protein 1	1	GLAPIECYNR	GLAPIEC(UniMod:4)YNR	2	GLAPIEC(UniMod:4)YNR2	3980.7	2492.62	4755.11	4767.63	2787.57		4577.82	2758.43	993.253	4245.83	2028.12
O43663	O43663	PRC1_HUMAN	PRC1	Protein regulator of cytokinesis 1	1	GLAPNTPGK	GLAPNTPGK	2	GLAPNTPGK2	6516.98	7385.58	6894.62	8857.31	7702.17		8524.04	7248.61	6633.4	7878.08	7178.46
O00264;O15173	O00264;O15173	PGRC1_HUMAN;PGRC2_HUMAN	PGRMC1;PGRMC2	Membrane-associated progesterone receptor component 1	0	GLATFCLDK	GLATFC(UniMod:4)LDK	2	GLATFC(UniMod:4)LDK2	33506	39765	47358.4	44336.2	22373.3	29349.7	49472.4	28900.9	20067	51231.7	46084
Q9NUU7;Q9UMR2	Q9NUU7;Q9UMR2	DD19A_HUMAN;DD19B_HUMAN	DDX19A;DDX19B	ATP-dependent RNA helicase DDX19A	0	GLAVNMVDSK	GLAVNMVDSK	2	GLAVNMVDSK2	9161.81		9704.15	10915.5
P23396	P23396	RS3_HUMAN	RPS3	40S ribosomal protein S3	1	GLCAIAQAESLR	GLC(UniMod:4)AIAQAESLR	2	GLC(UniMod:4)AIAQAESLR2	2190.5	1343.81	776.652	3102.13	2482.58					1708.7
P36542	P36542	ATPG_HUMAN	ATP5F1C	ATP synthase subunit gamma, mitochondrial	1	GLCGAIHSSIAK	GLC(UniMod:4)GAIHSSIAK	2	GLC(UniMod:4)GAIHSSIAK2	3226.12	2846.96	2373.04	2650.24	3777.96	5559.18	3824.83	3135.66		3484.71	3325.17
P36542	P36542	ATPG_HUMAN	ATP5F1C	ATP synthase subunit gamma, mitochondrial	1	GLCGAIHSSIAK	GLC(UniMod:4)GAIHSSIAK	3	GLC(UniMod:4)GAIHSSIAK3	3739.08	5061.82	5183.69	5774.8	6786.68	6208.47	6081.17	6292.37		4232.63	5223.98
Q96T58	Q96T58	MINT_HUMAN	SPEN	Msx2-interacting protein	1	GLDDTVSIASR	GLDDTVSIASR	2	GLDDTVSIASR2	3390.79	2287.2	3008.31				2861.97	2828.4		3169.04
Q13123	Q13123	RED_HUMAN	IK	Protein Red	1	GLDFALLQK	GLDFALLQK	2	GLDFALLQK2	4911.64	5009.32	3267.42	4839.71	2228.59		4455.03	2514.05	472.54	4239.88	1844.08
Q96GQ7	Q96GQ7	DDX27_HUMAN	DDX27	Probable ATP-dependent RNA helicase DDX27	1	GLDIEGVK	GLDIEGVK	2	GLDIEGVK2	10564.4	14097.1	11506	13620.9	13626.2	14748.9	15400.3	16072.1	20234.9	16460.3	18139.1
Q86XP3	Q86XP3	DDX42_HUMAN	DDX42	ATP-dependent RNA helicase DDX42	1	GLDIPSIK	GLDIPSIK	2	GLDIPSIK2	24076.1		27365.4	26916	12663.2		22829.8	13721.8	14632.8	20583.4	24228.1
Q8N1F7	Q8N1F7	NUP93_HUMAN	NUP93	Nuclear pore complex protein Nup93	1	GLDISHISQR	GLDISHISQR	2	GLDISHISQR2	5505.8	5175.49	5699.16	4488.24	5982.96	5570.65	5021.12	5314.53	4220.65	5277.03	4189.72
Q8N1F7	Q8N1F7	NUP93_HUMAN	NUP93	Nuclear pore complex protein Nup93	1	GLDISHISQR	GLDISHISQR	3	GLDISHISQR3	8885.55	12030.3	9535.29	11022.9	11829.3	8966.6	12337.9	9499.55	7992.05	12972.7	9464.69
O00571	O00571	DDX3X_HUMAN	DDX3X	ATP-dependent RNA helicase DDX3X	1	GLDISNVK	GLDISNVK	2	GLDISNVK2	205638	116111	225282	179100	129767	77065.2	150579	121512	81489.3	134878	123956
Q9BWF3	Q9BQ04;Q9BWF3	RBM4_HUMAN	RBM4	RNA-binding protein 4	0	GLDNTEFQGK	GLDNTEFQGK	2	GLDNTEFQGK2	33915.8	18578.1	35228.9	32168.3	19857	11866.6	32119.1	18336.8	12320.8	28236.1	18555.7
Q96QC0	Q96QC0	PP1RA_HUMAN	PPP1R10	Serine/threonine-protein phosphatase 1 regulatory subunit 10	1	GLDSFLNR	GLDSFLNR	2	GLDSFLNR2	4809.95	4492.02	4801.88	6400.34	3882.33	4840.89	3832.42	4461.54	4852.21	5973.62	3721.35
P18621	P18621	RL17_HUMAN	RPL17	60S ribosomal protein L17	1	GLDVDSLVIEHIQVNK	GLDVDSLVIEHIQVNK	3	GLDVDSLVIEHIQVNK3	496.297	1424.16	1712.79	836.24		1717.51	336.455			785.882
P17844;Q92841	P17844;Q92841	DDX17_HUMAN;DDX5_HUMAN	DDX17;DDX5	Probable ATP-dependent RNA helicase DDX5	0	GLDVEDVK	GLDVEDVK	2	GLDVEDVK2	629246	320654	705751	522372	293372	264985	453446	310820	270044	484380	358340
Q15392	Q15392	DHC24_HUMAN	DHCR24	Delta(24)-sterol reductase	1	GLEAICAK	GLEAIC(UniMod:4)AK	2	GLEAIC(UniMod:4)AK2	16196.8	13237.4	18622	14599.6	16308.7	14877.8	16394.6	16740	16187.4	15751.7	11919.4
Q9H8H0	Q9H8H0	NOL11_HUMAN	NOL11	Nucleolar protein 11	1	GLEALLADPQQK	GLEALLADPQQK	2	GLEALLADPQQK2	1997.72	2410.72		2410.67	1684.28		1592.88	1997.63		2528.53	1145.33
Q8TEX9	Q8TEX9	IPO4_HUMAN	IPO4	Importin-4	1	GLEDPSQVVR	GLEDPSQVVR	2	GLEDPSQVVR2	7298.46	11423.1	7654.86	8267.42	6526.84	9607.37	8203.4	8123.5	9397.61	10381.2	10075.3
Q8N8A6	Q8N8A6	DDX51_HUMAN	DDX51	ATP-dependent RNA helicase DDX51	1	GLEDTDGDGDSGK	GLEDTDGDGDSGK	2	GLEDTDGDGDSGK2	1664.12	1611.18			1097.46			2015.38		2044.6	1111.57
Q1KMD3	Q1KMD3	HNRL2_HUMAN	HNRNPUL2	Heterogeneous nuclear ribonucleoprotein U-like protein 2	1	GLEEPEMDPK	GLEEPEMDPK	2	GLEEPEMDPK2	9668.99	7960.56	9481.23	7186.22	7984.6	4312.79	10820.2	7752.88	4266.63	11821	5449.17
O15381	O15381	NVL_HUMAN	NVL	Nuclear valosin-containing protein-like	1	GLEFQISNVK	GLEFQISNVK	2	GLEFQISNVK2	4070.64	1183.6	3398.89	2077.16	2310.77		2448.13	1883.53		1894.69	2218.03
P46783	P46783	RS10_HUMAN	RPS10	40S ribosomal protein S10	1	GLEGERPAR	GLEGERPAR	3	GLEGERPAR3	30535.1	35657.5	32380.2	26529.2	26016.9	21178.2	24993.3	20815.5	24431.7	27220.5	28376.9
O94826	O94826	TOM70_HUMAN	TOMM70	Mitochondrial import receptor subunit TOM70	1	GLELISK	GLELISK	2	GLELISK2	43105.5	66998.1	53123.1	60527.5	82890.9	71419.1	67506.9	94698.1	91724.6	68845.8	71418.6
P53350	P53350	PLK1_HUMAN	PLK1	Serine/threonine-protein kinase PLK1	1	GLENPLPERPR	GLENPLPERPR	3	GLENPLPERPR3	13855.5	5073.79	13189.8	10204.8	4921.4		5797.86	4997.62		7815.75	6619.63
Q9GZR7	Q9GZR7	DDX24_HUMAN	DDX24	ATP-dependent RNA helicase DDX24	1	GLEPSQSTAAK	GLEPSQSTAAK	2	GLEPSQSTAAK2	6813.71	9684.22	7768.94	9049.44	9425.59	8461.27	11775.2	9884.57	7398.2	8910.9	9002.31
Q03252	Q03252	LMNB2_HUMAN	LMNB2	Lamin-B2	1	GLESDVAELR	GLESDVAELR	2	GLESDVAELR2	5485.71	3992.2	3180.19	6356.97	5990.59	4163.86	6350.47	5364.9	2927.95	4796.24	2251.24
P49588	P49588	SYAC_HUMAN	AARS1	Alanine--tRNA ligase, cytoplasmic	1	GLEVTDDSPK	GLEVTDDSPK	2	GLEVTDDSPK2	9992.43	10137.6	9392.7	23684.6	21315.9	15923.5	12828.8	20071.4	11373.6	19420	9668.96
P14625	P14625;Q58FF3	ENPL_HUMAN	HSP90B1	Endoplasmin	0	GLFDEYGSK	GLFDEYGSK	2	GLFDEYGSK2	38297.8	57854.8	45731.9	52758.3	74564.6	66437.8	63128.1	76176.9	73010.7	66188.6	71553.8
Q8N1F7	Q8N1F7	NUP93_HUMAN	NUP93	Nuclear pore complex protein Nup93	1	GLFEEAAK	GLFEEAAK	2	GLFEEAAK2	13605.3	15986.2	15996.6	14664.9	16740.2	16546.9	21213.2	19217.7	16660.3	20768.9	22182.8
Q06830;Q13162	Q06830;Q13162	PRDX1_HUMAN;PRDX4_HUMAN	PRDX1;PRDX4	Peroxiredoxin-1	0	GLFIIDDK	GLFIIDDK	2	GLFIIDDK2	51352.2	86544.3	74002.5	61477.6	70149.6	95658.1	64729.4	94671.2	49961.8	77332.6	138481
P32119	P32119	PRDX2_HUMAN	PRDX2	Peroxiredoxin-2	1	GLFIIDGK	GLFIIDGK	2	GLFIIDGK2	5188.69	8644.3	6894.27	6190.58	7072.13	8234.36	5494.33	7451.37	3467.22	5968.22	8934.87
Q9Y6C9	Q9Y6C9	MTCH2_HUMAN	MTCH2	Mitochondrial carrier homolog 2	1	GLFTGLTPR	GLFTGLTPR	2	GLFTGLTPR2	62907.1	88681.7	64798.9	78083.5	103751	90886.1	91791.4	108236	31782.1	88042.2	76438.2
O15173	O15173	PGRC2_HUMAN	PGRMC2	Membrane-associated progesterone receptor component 2	1	GLGAGAGAGEESPATSLPR	GLGAGAGAGEESPATSLPR	2	GLGAGAGAGEESPATSLPR2	1343.41	1196.51		1538.77	2128.05	1742.06	1273.63	1026.03		1538.03
Q9UI36	Q9UI36;Q96NX9	DACH1_HUMAN	DACH1	Dachshund homolog 1	0	GLGAIQPGVNR	GLGAIQPGVNR	2	GLGAIQPGVNR2	15517	13716	14205.6	16711.9	14422.1	13929.2	20899.8	13450.5	9150.03	16660	12739
Q9H1K4;Q9H936	Q9H1K4;Q9H936	GHC1_HUMAN;GHC2_HUMAN	SLC25A18;SLC25A22	Mitochondrial glutamate carrier 2	0	GLGATLLR	GLGATLLR	2	GLGATLLR2	5888.18	10285.1	7095.82	7363.48	10322.5	9287.21	9209.16	9976.36	10105.8	6997.39	12033.4
P52789	P52789	HXK2_HUMAN	HK2	Hexokinase-2	1	GLGATTHPTAAVK	GLGATTHPTAAVK	2	GLGATTHPTAAVK2	929.327	865.086	1359.19	1372.6	1236.93	1391.74	1113.57	758.253	1408.89	770.531	1605.77
P52789	P52789	HXK2_HUMAN	HK2	Hexokinase-2	1	GLGATTHPTAAVK	GLGATTHPTAAVK	3	GLGATTHPTAAVK3	5163.85	5885.4	6614.94	5447.87	5092.35	5016.75	6271.38	4010.14	4083.01	4641.19	4023.28
P05141;P12236	P05141;P12236	ADT2_HUMAN;ADT3_HUMAN	SLC25A5;SLC25A6	ADP/ATP translocase 2	0	GLGDCLVK	GLGDC(UniMod:4)LVK	2	GLGDC(UniMod:4)LVK2	43307.9	23626.9	47787.2	64617.6	18915.7	30307.3	45186.6	20883.7	30546.1	31828.5	35962.7
Q6UW68	Q6UW68	TM205_HUMAN	TMEM205	Transmembrane protein 205	1	GLGGEVPGSHQGPDPYR	GLGGEVPGSHQGPDPYR	3	GLGGEVPGSHQGPDPYR3	4324.05	3880.32	2003.8	3092.58	5374.27	2273.93	4245.99	3061.77		3733.49	1876.54
O94776	O94776	MTA2_HUMAN	MTA2	Metastasis-associated protein MTA2	1	GLGGIMVK	GLGGIMVK	2	GLGGIMVK2	12659.1	8512.43	14539.5	9617.92	7965.84		10559.6		5282.67	11000.6	5766.37
Q92616	Q92616	GCN1_HUMAN	GCN1	eIF-2-alpha kinase activator GCN1	1	GLGILSLK	GLGILSLK	2	GLGILSLK2	1217		1497.13	1631.48	933.382					566.126	1907.2
Q9Y230	Q9Y230	RUVB2_HUMAN	RUVBL2	RuvB-like 2	1	GLGLDDALEPR	GLGLDDALEPR	2	GLGLDDALEPR2	2386.1	2555.59	1575.74	2364.41	1915.85	2406.32	1348.56	2020.44		2228.87	3056.29
Q9Y265	Q9Y265	RUVB1_HUMAN	RUVBL1	RuvB-like 1	1	GLGLDESGLAK	GLGLDESGLAK	2	GLGLDESGLAK2	14801.1	21318.5	17727.5	17409	15843.6	19463.6	14099.9	18438.9	18181.9	13427.7	22088
P41440	P41440	S19A1_HUMAN	SLC19A1	Reduced folate transporter	1	GLGLPVR	GLGLPVR	2	GLGLPVR2	7470.23	11782.9	8650.33	7654.48	12244.3	10934.7	10803.3	13549.3	8456	9674.85	13030
Q9BSK2	Q96CQ1;Q9BSK2	S2533_HUMAN	SLC25A33	Solute carrier family 25 member 33	0	GLGPNLVGVAPSR	GLGPNLVGVAPSR	2	GLGPNLVGVAPSR2	3431.41	4385.92	2422.76	3563.48	4284.24	2977.45	3228.32	3739.52		2941.51	3515.9
O00255	O00255	MEN1_HUMAN	MEN1	Menin	1	GLGTGQGAVSGPPR	GLGTGQGAVSGPPR	2	GLGTGQGAVSGPPR2	8328.54	4204.25	9682.01	8149.19	2595.06		5241	3927.73		4470.79	2818.85
Q9NXF1	Q9NXF1	TEX10_HUMAN	TEX10	Testis-expressed protein 10	1	GLILPVR	GLILPVR	2	GLILPVR2	7468.6	7624.43	8341.92	6354.85	7174.14	8323.01	7489.57	5583.49	6228.59	8045.73	9013.92
Q9NNW5	Q9NNW5	WDR6_HUMAN	WDR6	WD repeat-containing protein 6	1	GLLATASEDR	GLLATASEDR	2	GLLATASEDR2	9273.69	7818.56	9977.92	7923.07	7852.74	6771.04	7617.28	6903.32	3879.08	7671.68	6273.83
Q07065	Q07065	CKAP4_HUMAN	CKAP4	Cytoskeleton-associated protein 4	1	GLLDDLR	GLLDDLR	2	GLLDDLR2	4304.31	5885.04	6883.65	4276.25	7579.19	6472.05	7725.99	10976.8	5252.68	7932.29	6023.38
P63208	P63208	SKP1_HUMAN	SKP1	S-phase kinase-associated protein 1	1	GLLDVTCK	GLLDVTC(UniMod:4)K	2	GLLDVTC(UniMod:4)K2	9075.18	10400.8	12249.3	9963.85	12721.5	12887.7	11504.6	13498.3	14517.5	11041.4	14407.6
Q14697	Q14697	GANAB_HUMAN	GANAB	Neutral alpha-glucosidase AB	1	GLLEFEHQR	GLLEFEHQR	2	GLLEFEHQR2	4371.93	5050.52	4992.44	4357.18	6532.57	5285.9	5357.1	5639.06	2048.74	5307.28	6282.02
Q14697	Q14697	GANAB_HUMAN	GANAB	Neutral alpha-glucosidase AB	1	GLLEFEHQR	GLLEFEHQR	3	GLLEFEHQR3	7826.27	8220.23	7382.71	8397.45	10832.8	5196.37	8287.06	10550.6	2062.71	9241.13	6097.11
O43290	O43290	SNUT1_HUMAN	SART1	U4/U6.U5 tri-snRNP-associated protein 1	1	GLLETTVQK	GLLETTVQK	2	GLLETTVQK2	13578.2	10184.3	13843.9	10398.5	5423.48	6464.33	11800.2	6433.91	8416.6	11595	10475
Q8IYT4	Q8IYT4	KATL2_HUMAN	KATNAL2	Katanin p60 ATPase-containing subunit A-like 2	1	GLLLYGPPGTGK	GLLLYGPPGTGK	2	GLLLYGPPGTGK2	3406.12	4029.6	2316.26	2945.06	2241.09		3087.16	3203.69	2591.98	2164.18	3808.02
O94826	O94826	TOM70_HUMAN	TOMM70	Mitochondrial import receptor subunit TOM70	1	GLLQLQWK	GLLQLQWK	2	GLLQLQWK2	7807.24	14208.1	3159.01	10999.3	17499.6	2741.87	12437.9	15925.4	703.524	10624.6	6317.04
Q6NUQ4	Q6NUQ4	TM214_HUMAN	TMEM214	Transmembrane protein 214	1	GLLQQVQGPR	GLLQQVQGPR	2	GLLQQVQGPR2	7229.46	9488.08	7613.91	9059.58	10100	7180.36	9352.21	10260.5	3388.13	10327.9	6697.13
P09661	P09661	RU2A_HUMAN	SNRPA1	U2 small nuclear ribonucleoprotein A'	1	GLLQSGQIPGR	GLLQSGQIPGR	2	GLLQSGQIPGR2	7504.04	5487.98	9101.79	8737.41	5658.53	5302.11	5623.58	4956.97	3001.2	6417.72	7791.83
Q9Y3D6	Q9Y3D6	FIS1_HUMAN	FIS1	Mitochondrial fission 1 protein	1	GLLQTEPQNNQAK	GLLQTEPQNNQAK	2	GLLQTEPQNNQAK2			1463.36	1485.8	1288.81					938.547	1193.16
Q13111	Q13111	CAF1A_HUMAN	CHAF1A	Chromatin assembly factor 1 subunit A	1	GLLSNHTGSPR	GLLSNHTGSPR	3	GLLSNHTGSPR3	10901.2	8525.76	11828	7607.33	7849.35		8007.25	7008.31	6594.58	7328.89	6260.35
P08574	P08574	CY1_HUMAN	CYC1	Cytochrome c1, heme protein, mitochondrial	1	GLLSSLDHTSIR	GLLSSLDHTSIR	3	GLLSSLDHTSIR3	1421.38			2035.12	1738.84					1403.65
Q9UKV3	Q9UKV3	ACINU_HUMAN	ACIN1	Apoptotic chromatin condensation inducer in the nucleus	1	GLLVDRPSETK	GLLVDRPSETK	3	GLLVDRPSETK3	9026.95	7943.56	8550.93	8426.75	8120.92	5748.3	6917.11	6454.79	6687.16	6598.55	6169.27
P11766	P11766	ADHX_HUMAN	ADH5	Alcohol dehydrogenase class-3	1	GLMPDGTSR	GLMPDGTSR	2	GLMPDGTSR2	5671.67	7751.87	5550.83		4696.23		3639.58	5003.69		4420.29	4134.03
Q3SXM5	Q3SXM5	HSDL1_HUMAN	HSDL1	Inactive hydroxysteroid dehydrogenase-like protein 1	1	GLNIILISR	GLNIILISR	2	GLNIILISR2	579.727	1846.74		1561.99	2094.87		2007.78			837.039	964.924
Q7Z5J4	Q7Z5J4	RAI1_HUMAN	RAI1	Retinoic acid-induced protein 1	1	GLPEAEDSPCR	GLPEAEDSPC(UniMod:4)R	2	GLPEAEDSPC(UniMod:4)R2	2879.66	4774.53	4158.66	5449.55	6427.65	4356.55	6127.84	7066.22	4320.39	8495.1	2320.43
P31942;P31943;P55795	P31942;P31943;P55795	HNRH1_HUMAN;HNRH2_HUMAN;HNRH3_HUMAN	HNRNPH1;HNRNPH2;HNRNPH3	Heterogeneous nuclear ribonucleoprotein H3	0	GLPFGCSK	GLPFGC(UniMod:4)SK	2	GLPFGC(UniMod:4)SK2	188394	89809.4	229456	161866	78992.2	56905.1	145461	75672.8	57632.7	141061	94231.2
P52597	P52597	HNRPF_HUMAN	HNRNPF	Heterogeneous nuclear ribonucleoprotein F	1	GLPFGCTK	GLPFGC(UniMod:4)TK	2	GLPFGC(UniMod:4)TK2	23268.5	26237.2	29025.3	25988.5	21958.2	16555.6	23403.8	22503.9	23173.7	24573.2	24581.1
Q15797;Q99717	O15198;P84022;Q15796;Q15797;Q99717	SMAD1_HUMAN;SMAD5_HUMAN	SMAD1;SMAD5	Mothers against decapentaplegic homolog 1	0	GLPHVIYCR	GLPHVIYC(UniMod:4)R	3	GLPHVIYC(UniMod:4)R3	1913.61	788.98	1739.9	1300.2
P31943	P31943	HNRH1_HUMAN	HNRNPH1	Heterogeneous nuclear ribonucleoprotein H	1	GLPWSCSADEVQR	GLPWSC(UniMod:4)SADEVQR	2	GLPWSC(UniMod:4)SADEVQR2	61338.1	24433.3	26010.2	60528.6	38358.5	8273.69	42793.1	21227.2		51551.2	10298.4
P40227	P40227;Q92526	TCPZ_HUMAN	CCT6A	T-complex protein 1 subunit zeta	0	GLQDVLR	GLQDVLR	2	GLQDVLR2	16977	26669.6	18169.1	18397.5	18313.9	23077		20814.8	20706.3	16415.2	23647.9
Q13206	Q13206	DDX10_HUMAN	DDX10	Probable ATP-dependent RNA helicase DDX10	1	GLQEAQYR	GLQEAQYR	2	GLQEAQYR2	10685	7458.18	10246.4	7739.21	9545.34	8106.97	10684.2	7537.01	7803.2	8942.78	7642.86
O75694	O75694	NU155_HUMAN	NUP155	Nuclear pore complex protein Nup155	1	GLQEFLDR	GLQEFLDR	2	GLQEFLDR2	10968.3	10119.5	9295.07	11447.5	11790.6		14467.3	10859.9	3287.74	15181.3	7638.67
P27797	P27797	CALR_HUMAN	CALR	Calreticulin	1	GLQTSQDAR	GLQTSQDAR	2	GLQTSQDAR2	12682.8	19660.6	13735.7	24897.3	27701.2	24402.8	28399.5	24658.1	23381.7	26772.2	21356.6
Q13573	Q13573	SNW1_HUMAN	SNW1	SNW domain-containing protein 1	1	GLQTVHINENFAK	GLQTVHINENFAK	3	GLQTVHINENFAK3	1953.16	1094.21	1663.94		936.183		1871.62	1809.44		1398.83	974.567
Q9BZZ5	Q9BZZ5	API5_HUMAN	API5	Apoptosis inhibitor 5	1	GLQVYIR	GLQVYIR	2	GLQVYIR2	16684.8	15979.6	18338.1	18249.8	9662.69	9277.13	14677	7257.95	8200.38	10652.8	18098.5
Q8IWS0	Q8IWS0	PHF6_HUMAN	PHF6	PHD finger protein 6	1	GLSEDTR	GLSEDTR	2	GLSEDTR2	51797	45780.3	54018	44001.5	30969	33072.5	34584	34378.6	27931.5	38008.9	42927.4
P19338	P19338	NUCL_HUMAN	NCL	Nucleolin	1	GLSEDTTEETLK	GLSEDTTEETLK	2	GLSEDTTEETLK2	5702.25	9982.22	7807.68	6614.17	7204.21	8175.86	6178.48	6384.61	6377.03	5791.81	8282.87
Q15029	Q15029	U5S1_HUMAN	EFTUD2	116 kDa U5 small nuclear ribonucleoprotein component	1	GLSEDVSISK	GLSEDVSISK	2	GLSEDVSISK2	6753.46	5874.84	5688.94	6266.57	4740.82	6467.95	3340.89			5748.97
P28702	P28702	RXRB_HUMAN	RXRB	Retinoic acid receptor RXR-beta	1	GLSNPSEVEVLR	GLSNPSEVEVLR	2	GLSNPSEVEVLR2	3060.11	1757.4	1925.01	1838.14	1568.21			2039.01		1993.85	1225.63
Q96DF8	Q96DF8	ESS2_HUMAN	ESS2	Splicing factor ESS-2 homolog	1	GLSPAMSPALQR	GLSPAMSPALQR	2	GLSPAMSPALQR2	1654.95	1057.24	1971.93	1780.73			1316.72			1178.67
Q8WYP5	Q8WYP5	ELYS_HUMAN	AHCTF1	Protein ELYS	1	GLSQNQQIPQNSVTPR	GLSQNQQIPQNSVTPR	2	GLSQNQQIPQNSVTPR2	995.763			1297.96	1889.53		2568.4	1996.91		1746.63	1293.97
P62277	P62277	RS13_HUMAN	RPS13	40S ribosomal protein S13	1	GLSQSALPYR	GLSQSALPYR	2	GLSQSALPYR2	9307.09	13947.3	12432.5	10577.2	10009.5	12085.4	9295.82	10987.9	7273.31	10328.9	10843.7
Q9Y4A5	Q9Y4A5	TRRAP_HUMAN	TRRAP	Transformation/transcription domain-associated protein	1	GLSVDSAQEVK	GLSVDSAQEVK	2	GLSVDSAQEVK2	5887.14	16346.4	6897.93	8608.08	12049.1	15803.2	7151.14	11958.6	11106.4	8196.87	18129.7
Q9Y619	Q9Y619	ORNT1_HUMAN	SLC25A15	Mitochondrial ornithine transporter 1	1	GLTDCCLK	GLTDC(UniMod:4)C(UniMod:4)LK	2	GLTDC(UniMod:4)C(UniMod:4)LK2	21089.8	24454.3	21356.8	31485.1	41590.1	26209	31789.9	45935.5	32916.5	29660.3	23162.4
O00567	O00567	NOP56_HUMAN	NOP56	Nucleolar protein 56	1	GLTDLSACK	GLTDLSAC(UniMod:4)K	2	GLTDLSAC(UniMod:4)K2	16394.4	17288.1	17586.9	17977.1	18348.4	18918.2	21875.4	22304.9	18532.7	20052.9	17209
Q9H0H5	Q9H0H5	RGAP1_HUMAN	RACGAP1	Rac GTPase-activating protein 1	1	GLTETGLYR	GLTETGLYR	2	GLTETGLYR2	5133.52	3530.33	5748.56	4965.56	2989.26		5291.58	3577.79	2724.01	4595.35
Q8IU81	Q8IU81	I2BP1_HUMAN	IRF2BP1	Interferon regulatory factor 2-binding protein 1	1	GLTLAPGLSPAR	GLTLAPGLSPAR	2	GLTLAPGLSPAR2	2196.31	1440.32	1724.55	1337.81	989.888	2205.22	1979.22			1664.54	1484.63
P07195	P07195	LDHB_HUMAN	LDHB	L-lactate dehydrogenase B chain	1	GLTSVINQK	GLTSVINQK	2	GLTSVINQK2	38474.1	68137.7	38049.8	49856.2	46479.4	61569.4	35321.7	52318.1	51395.6	32344.5	71234.9
P48029	P48029	SC6A8_HUMAN	SLC6A8	Sodium- and chloride-dependent creatine transporter 1	1	GLTTLTPVSESSK	GLTTLTPVSESSK	2	GLTTLTPVSESSK2	1956.21	2281.46	2603.93	2236.23	2455.23	2959.83		3442.17	2787	3053.2
Q96KR1	Q96KR1	ZFR_HUMAN	ZFR	Zinc finger RNA-binding protein	1	GLTTTGNSSLNSTSNTK	GLTTTGNSSLNSTSNTK	2	GLTTTGNSSLNSTSNTK2	849.739	582.684	670.147	667.743	500.999	1416.36	798.671	732.949	1407.58	763.442	976.588
P54198	P54198	HIRA_HUMAN	HIRA	Protein HIRA	1	GLTWDPVGK	GLTWDPVGK	2	GLTWDPVGK2	2861.06	1984.01	2248.58	2215.22	2787.64		3246.63	2872.09		3939.13
P18583	P18583	SON_HUMAN	SON	Protein SON	1	GLVAVGER	GLVAVGER	2	GLVAVGER2	23056	12636.1	21503.3	27282.9	19587.1		33446.3	18797.6		35740.5	10100.1
P15531;P22392	P15531;P22392	NDKA_HUMAN;NDKB_HUMAN	NME1;NME2	Nucleoside diphosphate kinase A	0	GLVGEIIK	GLVGEIIK	2	GLVGEIIK2	9158.13	10563.9	12856.2	8256.28	9810.22	13477	9555.51	11818.6	12769.1	10214	10162.5
Q9H583	Q9H583	HEAT1_HUMAN	HEATR1	HEAT repeat-containing protein 1	1	GLVGNPLPSVR	GLVGNPLPSVR	2	GLVGNPLPSVR2	12541.2	12570.3	8355.99	12078.4	11956.4	7666.28	15978.3	9508.19	4007.54	12954.7	8723.07
Q96ER9	Q96ER9	MITOK_HUMAN	CCDC51	Mitochondrial potassium channel	1	GLVHAAGPGQDSGSQAGSPPTR	GLVHAAGPGQDSGSQAGSPPTR	3	GLVHAAGPGQDSGSQAGSPPTR3	4886.53	4598.51	3318.23	6159.38	6264.5	4664.11	5029.22	6054.63	2735.23	6290.8	3475.46
P40227	P40227	TCPZ_HUMAN	CCT6A	T-complex protein 1 subunit zeta	1	GLVLDHGAR	GLVLDHGAR	2	GLVLDHGAR2	11481.2	17186.7	10795.3	9754.57	11618.3	11444.1	10653.3	13151.3	12493.1	11517.7	16551
P40227	P40227	TCPZ_HUMAN	CCT6A	T-complex protein 1 subunit zeta	1	GLVLDHGAR	GLVLDHGAR	3	GLVLDHGAR3	6460.69	9830.56	7679.74	7079.41	9122.54	8654.54	6373.95	8056.58	9531.38	7982.77	8739.21
P08195	P08195	4F2_HUMAN	SLC3A2	4F2 cell-surface antigen heavy chain	1	GLVLGPIHK	GLVLGPIHK	2	GLVLGPIHK2	8524.49	10786.4	6461.26	9568.74	11450.4	7839.61	9862.04	12139.7	7642.26	8598.56	10460
P27824	P27824	CALX_HUMAN	CANX	Calnexin	1	GLVLMSR	GLVLMSR	2	GLVLMSR2	100818	99636.1	128147	148957	102317	81887.8	152475	90342	64081.9	160189	93556.4
Q9NY93	Q9NY93	DDX56_HUMAN	DDX56	Probable ATP-dependent RNA helicase DDX56	1	GLVLVPTK	GLVLVPTK	2	GLVLVPTK2	14310.7	13086	17768.8	13083.3	15341.2	8735.27	15981.3	15881.7	11599.8	19072.7	15179.4
P49327	P49327	FAS_HUMAN	FASN	Fatty acid synthase	1	GLVQALQTK	GLVQALQTK	2	GLVQALQTK2	16710	34672.1	17271.8	20685.6	22139.7	31313.2	17749.6	22450.2	26363.2	16578.2	34008.7
Q13444	Q13444	ADA15_HUMAN	ADAM15	Disintegrin and metalloproteinase domain-containing protein 15	1	GLVVLTPER	GLVVLTPER	2	GLVVLTPER2	1687.58	2154.68	2232.97	2692.83	3239.63	3561.61	3449.8	2938.5	3260.94	2482.76	2626.85
Q9UKX7	Q9UKX7	NUP50_HUMAN	NUP50	Nuclear pore complex protein Nup50	1	GLVVPSGGGR	GLVVPSGGGR	2	GLVVPSGGGR2	15974.2	26499.8	20166.9	26714.7	23547.7	23636.2	23649.2	21967.7	21997.3	23753.4	25748.9
Q9C0J8	Q9C0J8	WDR33_HUMAN	WDR33	pre-mRNA 3' end processing protein WDR33	1	GLVVSGSK	GLVVSGSK	2	GLVVSGSK2	11014.6		11663	11108.2			8320.74			9570.08
Q96P11	Q96P11	NSUN5_HUMAN	NSUN5	28S rRNA (cytosine-C(5))-methyltransferase	1	GLVYSSNFQNVK	GLVYSSNFQNVK	2	GLVYSSNFQNVK2	884.925		974.82							643.799
P23921	P23921	RIR1_HUMAN	RRM1	Ribonucleoside-diphosphate reductase large subunit	1	GLWHEEMK	GLWHEEMK	2	GLWHEEMK2	3634.6	2166.41	4267.26	3175.27	1586.79		1844.67	1576.34		2125.74	1940.02
P11498	P11498	PYC_HUMAN	PC	Pyruvate carboxylase, mitochondrial	1	GLYAAFDCTATMK	GLYAAFDC(UniMod:4)TATMK	2	GLYAAFDC(UniMod:4)TATMK2	468.707		792.904	411.357				415.984		472.771
Q6P6C2	Q6P6C2	ALKB5_HUMAN	ALKBH5	RNA demethylase ALKBH5	1	GLYNEHTVDR	GLYNEHTVDR	2	GLYNEHTVDR2	2614.59	1377	1746.01	867.474	661.42		1678.66			1724.91	656.1
Q6P6C2	Q6P6C2	ALKB5_HUMAN	ALKBH5	RNA demethylase ALKBH5	1	GLYNEHTVDR	GLYNEHTVDR	3	GLYNEHTVDR3	12886.1	5493.09	12447.4	8266.34	4296.67	5077.8	7648.45	5189.99		6611.96	6007.51
P40939	P40939	ECHA_HUMAN	HADHA	Trifunctional enzyme subunit alpha, mitochondrial	1	GLYPAPLK	GLYPAPLK	2	GLYPAPLK2	41573.8	55286	48569.9	48940	48784.3	42264.9	38546	53031.5	50218.7	39235.9	59104.3
Q9H8H0	Q9H8H0	NOL11_HUMAN	NOL11	Nucleolar protein 11	1	GLYSIEVLELF	GLYSIEVLELF	2	GLYSIEVLELF2	504.442			806.339	703.67
O00139	O00139;Q8N4N8	KIF2A_HUMAN	KIF2A	Kinesin-like protein KIF2A	0	GMATCFAYGQTGSGK	GMATC(UniMod:4)FAYGQTGSGK	2	GMATC(UniMod:4)FAYGQTGSGK2	1414.45	860.814	896.065	1503.94	924.706					639.376
P05141	P05141;P12235	ADT2_HUMAN	SLC25A5	ADP/ATP translocase 2	0	GMGGAFVLVLYDEIK	GMGGAFVLVLYDEIK	2	GMGGAFVLVLYDEIK2	628.082	1042.65	2144.02	1305.47	626.35	1710.11		1460.3	1035.44	386.332
P23246	P23246	SFPQ_HUMAN	SFPQ	Splicing factor, proline- and glutamine-rich	1	GMGPGTPAGYGR	GMGPGTPAGYGR	2	GMGPGTPAGYGR2	130450	41501.6	116372	93159.1	35292.8	20691.4	65134.8	30689.2	16980	70065.8	26189
Q13428	Q13428	TCOF_HUMAN	TCOF1	Treacle protein	1	GMGTVEGGDQSNPK	GMGTVEGGDQSNPK	2	GMGTVEGGDQSNPK2	1322.58	1036.12	1817.28	1377.77	1486.11	1225.58	1989.91	1366.96	656.314	1985.67
P05141	P05141;P12235;P12236	ADT2_HUMAN	SLC25A5	ADP/ATP translocase 2	0	GMLPDPK	GMLPDPK	2	GMLPDPK2				12328.5				18689.8		8712.6	13657.5
Q7Z3K3	Q7Z3K3	POGZ_HUMAN	POGZ	Pogo transposable element with ZNF domain	1	GMLVMDCHR	GMLVMDC(UniMod:4)HR	3	GMLVMDC(UniMod:4)HR3	2466.35	781.763	2819.76	1483.88	2094.65		1584.34			1747.57
Q13838	Q13838	DX39B_HUMAN	DDX39B	Spliceosome RNA helicase DDX39B	1	GMPQEER	GMPQEER	2	GMPQEER2	12124.9	16931.3	12167.2	15207.5	13809.3		11825.1	11233.8		12440.6	6864.46
Q9BSJ8	Q9BSJ8	ESYT1_HUMAN	ESYT1	Extended synaptotagmin-1	1	GMQLHGVLR	GMQLHGVLR	2	GMQLHGVLR2	5941.9	2401.22	5059.26	4359.59	4858.98	3272	4826.19	3755.88		3719.32	3066.63
Q16891	Q16891	MIC60_HUMAN	IMMT	MICOS complex subunit MIC60	1	GMSVSDLADK	GMSVSDLADK	2	GMSVSDLADK2	15895.2	18061.4	13910.4	16869.7	27652.5	24131.6	20633.1	21517.2	18663.4	26023.8	15202.1
P52701	P52701	MSH6_HUMAN	MSH6	DNA mismatch repair protein Msh6	1	GMTSESDSIGLTPGEK	GMTSESDSIGLTPGEK	2	GMTSESDSIGLTPGEK2	3270.74	1178.64	2807.64	1425.63	2056.12	337.566	1739.14	1256.85		2255.09
Q9BTE7	Q9BTE7	DCNL5_HUMAN	DCUN1D5	DCN1-like protein 5	1	GMTSLQCDCTEK	GMTSLQC(UniMod:4)DC(UniMod:4)TEK	2	GMTSLQC(UniMod:4)DC(UniMod:4)TEK2	1406.72	685.522	1182.75	729.411	474.696			708.823			785.212
P07814	P07814	SYEP_HUMAN	EPRS1	Bifunctional glutamate/proline--tRNA ligase	1	GMTVEGLK	GMTVEGLK	2	GMTVEGLK2	10457.6	11714.4			14513	16060.3		13344.7	13222.4	10813.4	15236.4
P33991	P33991	MCM4_HUMAN	MCM4	DNA replication licensing factor MCM4	1	GMVSAYPR	GMVSAYPR	2	GMVSAYPR2	17082.5	9307.85	13980.8	14027	12482.7	7549.09	13278.5	10005.4		14706.2	9203.08
Q9BV81	Q9BV81	EMC6_HUMAN	EMC6	ER membrane protein complex subunit 6	1	GNAAVLDYCR	GNAAVLDYC(UniMod:4)R	2	GNAAVLDYC(UniMod:4)R2	3431.5	4793.42	3842.83	3896.26	5708.66	4127.87	5071.18	5891.61	4514.49	5065.35	4911.35
P07814	P07814	SYEP_HUMAN	EPRS1	Bifunctional glutamate/proline--tRNA ligase	1	GNAAWQEQLK	GNAAWQEQLK	2	GNAAWQEQLK2	8177.09	7615.27	7669.57	5721.68	5580.38	9899.62	6679.43	6379.47	9907.65	5559.15	9399.92
Q9P275	Q9P275	UBP36_HUMAN	USP36	Ubiquitin carboxyl-terminal hydrolase 36	1	GNDESAGLDR	GNDESAGLDR	2	GNDESAGLDR2		4141.87			5065.67		6618.95	8088.94		6408.41
P49736	P49736	MCM2_HUMAN	MCM2	DNA replication licensing factor MCM2	1	GNDPLTSSPGR	GNDPLTSSPGR	2	GNDPLTSSPGR2	2540.34	2427.1	2059.92	1692.65	3005.96	2876.24	2519.16	2724.77	3591.77	2033.95	2044.1
Q15029	Q15029	U5S1_HUMAN	EFTUD2	116 kDa U5 small nuclear ribonucleoprotein component	1	GNEEAQIFRPLK	GNEEAQIFRPLK	2	GNEEAQIFRPLK2	637.296		530.774		302.405			687.938		811.827
Q15029	Q15029	U5S1_HUMAN	EFTUD2	116 kDa U5 small nuclear ribonucleoprotein component	1	GNEEAQIFRPLK	GNEEAQIFRPLK	3	GNEEAQIFRPLK3	1803.15		1852.2		832.748					1106.4
P26196	P26196	DDX6_HUMAN	DDX6	Probable ATP-dependent RNA helicase DDX6	1	GNEFEDYCLK	GNEFEDYC(UniMod:4)LK	2	GNEFEDYC(UniMod:4)LK2	1755.53	887.259	1332.76	1424.97	1594.74	1519.96	1659.64	1418.72		1362.14	1680.16
O60870	O60870	KIN17_HUMAN	KIN	DNA/RNA-binding protein KIN17	1	GNEGTLESINEK	GNEGTLESINEK	2	GNEGTLESINEK2	8752.81	3876.56	7370.31	6474.36	2301.86		5430.86	2536.47		4942.87	3529.08
Q03164	Q03164	KMT2A_HUMAN	KMT2A	Histone-lysine N-methyltransferase 2A	1	GNFCPLCDK	GNFC(UniMod:4)PLC(UniMod:4)DK	2	GNFC(UniMod:4)PLC(UniMod:4)DK2	2607.77	2807.56	2691.3	2437.89	3214.93		3574.69	3756.26		3184.17	3126.38
P05109	P05109	S10A8_HUMAN	S100A8	Protein S100-A8	1	GNFHAVYR	GNFHAVYR	2	GNFHAVYR2		6618.93			6210.09	8342.05	5501.09	8947.42	5076.22		4071.81
Q14839	Q14839	CHD4_HUMAN	CHD4	Chromodomain-helicase-DNA-binding protein 4	1	GNFLEIK	GNFLEIK	2	GNFLEIK2	13294.5	11620.5	15284.1	14493.6	9652.55	9147.48	13742.9	7357.51	13303.9	18889.3	17963.6
P36873;P62136;P62140	P36873;P62136;P62140	PP1A_HUMAN;PP1B_HUMAN;PP1G_HUMAN	PPP1CA;PPP1CB;PPP1CC	Serine/threonine-protein phosphatase PP1-gamma catalytic subunit	0	GNHECASINR	GNHEC(UniMod:4)ASINR	3	GNHEC(UniMod:4)ASINR3	9344.67	8261.55	11355.1	9731.72	8352.01		9156.9	8997.09	8140.61	9294.77	6363.37
O75643	O75643	U520_HUMAN	SNRNP200	U5 small nuclear ribonucleoprotein 200 kDa helicase	1	GNIIISTPEK	GNIIISTPEK	2	GNIIISTPEK2	19445.2	31129.3	22728.6	25261	29189.5	28138.1	29522.2	24385.7	29980.4	26905.6	30585.4
Q14807	Q14807	KIF22_HUMAN	KIF22	Kinesin-like protein KIF22	1	GNILIPGLSQK	GNILIPGLSQK	2	GNILIPGLSQK2	1722.84	718.147	1655.51		1535.35	1312.25	1604.49	2110.9		1320.18
P51659	P51659	DHB4_HUMAN	HSD17B4	Peroxisomal multifunctional enzyme type 2	1	GNIMLSQK	GNIMLSQK	2	GNIMLSQK2	11081.9	12529.7	12792.1	14586.1	20631.2	13819.4	17111.7	16853.1	6771.93	13130.1	12272.5
Q13085	Q13085	ACACA_HUMAN	ACACA	Acetyl-CoA carboxylase 1	1	GNIPTLNR	GNIPTLNR	2	GNIPTLNR2	146858	276391	150734	271609	338984	281965	257981	334669	263505	276402	283653
Q9UNX4	Q9UNX4	WDR3_HUMAN	WDR3	WD repeat-containing protein 3	1	GNIVFVTLR	GNIVFVTLR	2	GNIVFVTLR2	3185.35	3660.09	2649.8	3515.16	2072.95		2699.53	2789.38		2296.26	2958.87
Q9NQW6	Q9NQW6	ANLN_HUMAN	ANLN	Anillin	1	GNIWSAEK	GNIWSAEK	2	GNIWSAEK2	6693.13		8927.49	6538.31		2474.51	3657.97			3824.04	3505.9
P62701	P62701	RS4X_HUMAN	RPS4X	40S ribosomal protein S4, X isoform	1	GNKPWISLPR	GNKPWISLPR	2	GNKPWISLPR2	5074.76	6101.11	3641.82	4077.03	5254.44	4236.35	3831.95	3423.55	2875.63	3213.65	4658.47
P62701	P62701	RS4X_HUMAN	RPS4X	40S ribosomal protein S4, X isoform	1	GNKPWISLPR	GNKPWISLPR	3	GNKPWISLPR3	10982.7	9681.5	11638	8006.73	8979.16	5530.14	7344.82	9429.83		6352.89	7461.01
P05141;P12236	P05141;P12235;P12236;Q9H0C2	ADT2_HUMAN;ADT3_HUMAN	SLC25A5;SLC25A6	ADP/ATP translocase 2	0	GNLANVIR	GNLANVIR	2	GNLANVIR2	91189.6	118237	103571	122395	43436.9	103981	89640.5	57033.2	114079	70690.7	149779
P43243	P43243	MATR3_HUMAN	MATR3	Matrin-3	1	GNLGAGNGNLQGPR	GNLGAGNGNLQGPR	2	GNLGAGNGNLQGPR2	801.09		833.736	1088.8	684.569		672.882	962.977	765.699	869.18	1315
O95400	O95400	CD2B2_HUMAN	CD2BP2	CD2 antigen cytoplasmic tail-binding protein 2	1	GNLGVYQETR	GNLGVYQETR	2	GNLGVYQETR2	3617.66	4609.18	3944.75	3912.24	3274.33		4688.61		4756.08	3109.25	4459.73
Q96PV6	Q96PV6	LENG8_HUMAN	LENG8	Leukocyte receptor cluster member 8	1	GNLSGKPDDWPQDMK	GNLSGKPDDWPQDMK	3	GNLSGKPDDWPQDMK3	2328.67	1006.25	1906.79	1676.14	722.063		1233.89			1173.17
O75683	O75683	SURF6_HUMAN	SURF6	Surfeit locus protein 6	1	GNLTPLTGR	GNLTPLTGR	2	GNLTPLTGR2	11227.5	20098.2	11334.8	14063.2	27452.6	25029.1	15688.4	26633.8	25394.1	16032.7	17304.1
Q6YN16	Q6YN16	HSDL2_HUMAN	HSDL2	Hydroxysteroid dehydrogenase-like protein 2	1	GNMALAIK	GNMALAIK	2	GNMALAIK2	2053.54		2751.06	2085.08		2184.99	2164.42			1792.15	2283.53
P62312	P62312	LSM6_HUMAN	LSM6	U6 snRNA-associated Sm-like protein LSm6	1	GNNVLYISTQK	GNNVLYISTQK	2	GNNVLYISTQK2	770.3		812.999			228.903		333.977	1693.93
P06733	P06733	ENOA_HUMAN	ENO1	Alpha-enolase	1	GNPTVEVDLFTSK	GNPTVEVDLFTSK	2	GNPTVEVDLFTSK2	921.323	2397.88	4631.95	2998.27	1394.18	9492.06	793.366	1168.47	3135.89	976.509	1255.54
Q9P2K5	Q9P2K5	MYEF2_HUMAN	MYEF2	Myelin expression factor 2	1	GNQIFVR	GNQIFVR	2	GNQIFVR2	13641.4	7639.02	15214.9	11895.8	9350.6		13987.9	9680.59		14347.1	8809.32
A8MWD9;P62308	P62308;A8MWD9	RUXGL_HUMAN;RUXG_HUMAN	SNRPG;SNRPGP15	Putative small nuclear ribonucleoprotein G-like protein 15	0	GNSIIMLEALER	GNSIIMLEALER	2	GNSIIMLEALER2	357.687		1611.71	726.43		1641.1	517.292	569.107		588.315	1185.79
Q9Y6C9	Q9Y6C9	MTCH2_HUMAN	MTCH2	Mitochondrial carrier homolog 2	1	GNSLFFR	GNSLFFR	2	GNSLFFR2	108395	138213	132866	120549	171989	190132	169454	187676	216125	149322	149914
O60313	O60313	OPA1_HUMAN	OPA1	Dynamin-like 120 kDa protein, mitochondrial	1	GNSSESIEAIR	GNSSESIEAIR	2	GNSSESIEAIR2	9012.49	9405.89	9784.08	8429.51	14914	16544.7	12213.4	16717.5	15741.3	11261	11446.9
Q9BQG0	Q9BQG0	MBB1A_HUMAN	MYBBP1A	Myb-binding protein 1A	1	GNTAEGCVHETQEK	GNTAEGC(UniMod:4)VHETQEK	2	GNTAEGC(UniMod:4)VHETQEK2	1322.71	867.335	912.956	1478.16	817.528	1050.16	1128.5	1095.54	976.019	1818.94	1361.29
Q9BQG0	Q9BQG0	MBB1A_HUMAN	MYBBP1A	Myb-binding protein 1A	1	GNTAEGCVHETQEK	GNTAEGC(UniMod:4)VHETQEK	3	GNTAEGC(UniMod:4)VHETQEK3	19381.8	20136.5	14429.3	19493.2	24304.4	25295	28740.6	27743.7	21620.4	34434.4	23330.1
Q92878	Q92878	RAD50_HUMAN	RAD50	DNA repair protein RAD50	1	GNTFVHDPK	GNTFVHDPK	2	GNTFVHDPK2	5827.36	2873.96	6880.04	5952.88	3466.44		5450.26			5779.64
Q06203	Q06203	PUR1_HUMAN	PPAT	Amidophosphoribosyltransferase	1	GNTISPIIK	GNTISPIIK	2	GNTISPIIK2	1503.22	2620.87	2775.48				1923.89		4723.65	1747.82
Q9P2E9	Q9P2E9	RRBP1_HUMAN	RRBP1	Ribosome-binding protein 1	1	GNTPATGTTQGK	GNTPATGTTQGK	2	GNTPATGTTQGK2	1256.7	1392.88	1846.81		1935.51	983.602	1850.58	1935.35			1959.23
Q92900	Q92900	RENT1_HUMAN	UPF1	Regulator of nonsense transcripts 1	1	GNTSGSHIVNHLVR	GNTSGSHIVNHLVR	3	GNTSGSHIVNHLVR3	1700			1004.44	956.092		691.294	839.324		1272.32
Q9H6S0	Q9H6S0	YTDC2_HUMAN	YTHDC2	3'-5' RNA helicase YTHDC2	1	GNVFAVEAENR	GNVFAVEAENR	2	GNVFAVEAENR2	3822.52	4394.73	3275.97	2807.89	2666.02	2777.98		3654.23		2997.97
P05388	P05388	RLA0_HUMAN	RPLP0	60S acidic ribosomal protein P0	1	GNVGFVFTK	GNVGFVFTK	2	GNVGFVFTK2	8902.04	15403.9	11297.1	9947.05	10069.5	13834.4	8281.53	10572.8	8842.45	9130.05	15202.5
Q14671	Q14671	PUM1_HUMAN	PUM1	Pumilio homolog 1	1	GNVLVLSQHK	GNVLVLSQHK	2	GNVLVLSQHK2	11400.4	7265.13	12194.2	9570.2	5394.19	4100.35	7625.4	4786.84	4831.81	6994.39	5795.07
Q9UHD9	Q9UHD9	UBQL2_HUMAN	UBQLN2	Ubiquilin-2	1	GPAAAQGSAAAPAEPK	GPAAAQGSAAAPAEPK	2	GPAAAQGSAAAPAEPK2	612.625	1530.09	564.805	1000.78	288.414	747.096	523.913	830.146	805.168	958.135	593.391
P35527	P35527	K1C9_HUMAN	KRT9	Keratin, type I cytoskeletal 9	1	GPAAIQK	GPAAIQK	2	GPAAIQK2		10490.7	7262.43	91781.4		22688.1	14906.4	43685.4	28965.1		7569.98
Q15758	Q15758	AAAT_HUMAN	SLC1A5	Neutral amino acid transporter B(0)	1	GPAGDATVASEK	GPAGDATVASEK	2	GPAGDATVASEK2	6493.88	7788.75	6247.6	8711.09	10114.7	11706.8	7138.47	9509.53	11554.1	8427.66	11934.7
Q04637	Q04637	IF4G1_HUMAN	EIF4G1	Eukaryotic translation initiation factor 4 gamma 1	1	GPAGLGPR	GPAGLGPR	2	GPAGLGPR2	11798.8	9822.33	9694.52	11421.2	8863.43	9244.09	8404.89	9128.05		8104.56	10579.5
O96005	O96005	CLPT1_HUMAN	CLPTM1	Putative lipid scramblase CLPTM1	1	GPAPQDQAGPGGAPR	GPAPQDQAGPGGAPR	2	GPAPQDQAGPGGAPR2	5063.36	6168.42	3348.44	6192.62	8016.75	6534.2	5604.58	6831.97	4313.11	5883.9	8401.54
Q13428	Q13428	TCOF_HUMAN	TCOF1	Treacle protein	1	GPASVPSVGK	GPASVPSVGK	2	GPASVPSVGK2	12211.9	10500.9	11952.4	17532.4	11207	15023	12587.4	14023.6	12992.7	16039.2	13503.4
Q7L2E3	Q7L2E3	DHX30_HUMAN	DHX30	ATP-dependent RNA helicase DHX30	1	GPCGSFDVR	GPC(UniMod:4)GSFDVR	2	GPC(UniMod:4)GSFDVR2	6520.23	10473.3	8289.71	9063.06	8372.65	9056.57	4960.67	7568.47	10458.3	6404.62	7424.81
Q96JB3	Q96JB3	HIC2_HUMAN	HIC2	Hypermethylated in cancer 2 protein	1	GPCPGEEGEGVGDR	GPC(UniMod:4)PGEEGEGVGDR	2	GPC(UniMod:4)PGEEGEGVGDR2						725.72		499.061	561.688		1222.02
Q9Y5Q9	Q9Y5Q9	TF3C3_HUMAN	GTF3C3	General transcription factor 3C polypeptide 3	1	GPCQESFYNLGR	GPC(UniMod:4)QESFYNLGR	2	GPC(UniMod:4)QESFYNLGR2	742.14	846.972	656.613	1067.05			1045.72			1113.6
O75534	O75534	CSDE1_HUMAN	CSDE1	Cold shock domain-containing protein E1	1	GPDNSMGFGAER	GPDNSMGFGAER	2	GPDNSMGFGAER2	3157.23		3049.18	2038.98	2276		1775.43	1232.5		2267.43
Q8N1B3	Q8N1B3	CCNQ_HUMAN	CCNQ	Cyclin-Q	1	GPEGQPAPEAR	GPEGQPAPEAR	2	GPEGQPAPEAR2	5421.04	2764.4	4995.51	3970.99	2694.56		4421.93		1754.61	3705.9	1963.17
Q9UBW7	Q9UBW7	ZMYM2_HUMAN	ZMYM2	Zinc finger MYM-type protein 2	1	GPENLHYDQGCQTSR	GPENLHYDQGC(UniMod:4)QTSR	3	GPENLHYDQGC(UniMod:4)QTSR3	974.153	376.832	965.5	708.492	1049.8		900.228			1038.63
P78527	P78527	PRKDC_HUMAN	PRKDC	DNA-dependent protein kinase catalytic subunit	1	GPESESEDHR	GPESESEDHR	2	GPESESEDHR2		7037.49	3820.34	3985.86	902.559	4793.26	2993.9	3687.74	6811.78		5949.39
P78527	P78527	PRKDC_HUMAN	PRKDC	DNA-dependent protein kinase catalytic subunit	1	GPESESEDHR	GPESESEDHR	3	GPESESEDHR3		11884.5	7973.42	7461.43		7486.12	5422.62	5708.26	9052.56		9024.59
O43447	O43447	PPIH_HUMAN	PPIH	Peptidyl-prolyl cis-trans isomerase H	1	GPFADENFK	GPFADENFK	2	GPFADENFK2	3583.66	3372.82	4806.09	3817.44	2917.44	3164.05	3249.11		4669.32	3347.66
O95292;Q9P0L0	O95292;Q9P0L0	VAPA_HUMAN;VAPB_HUMAN	VAPA;VAPB	Vesicle-associated membrane protein-associated protein B/C	0	GPFTDVVTTNLK	GPFTDVVTTNLK	2	GPFTDVVTTNLK2	946.573	1435.55	217.52	1451.71	2509.56		701.128	1142.32	853.011	1880.68
P98175	P98175	RBM10_HUMAN	RBM10	RNA-binding protein 10	1	GPGITGTK	GPGITGTK	2	GPGITGTK2	7117.1	5839.63	11030.3	10482.8	3767.32	4737.11	8465.2				6585.37
Q96PK6	Q96PK6	RBM14_HUMAN	RBM14	RNA-binding protein 14	1	GPGLAVQSGDK	GPGLAVQSGDK	2	GPGLAVQSGDK2	7414.41		8734.49	6279.07	6646.99		10235.6	6841.54	5175.32	7430.71	4785.25
P43243	P43243	MATR3_HUMAN	MATR3	Matrin-3	1	GPGPLQER	GPGPLQER	2	GPGPLQER2	97852.8	81571.4	109627	89759.1	72151.5	58522.2	102703	82784.4	68743.5	91804.8	79498.5
Q99497	Q99497	PARK7_HUMAN	PARK7	Parkinson disease protein 7	1	GPGTSFEFALAIVEALNGK	GPGTSFEFALAIVEALNGK	2	GPGTSFEFALAIVEALNGK2	414.322		650.253	1848.76		929.905
Q99497	Q99497	PARK7_HUMAN	PARK7	Parkinson disease protein 7	1	GPGTSFEFALAIVEALNGK	GPGTSFEFALAIVEALNGK	3	GPGTSFEFALAIVEALNGK3				5200.2	4177.17
Q86TX2	P49753;Q86TX2	ACOT1_HUMAN	ACOT1	Acyl-coenzyme A thioesterase 1	0	GPGVGLLGISK	GPGVGLLGISK	2	GPGVGLLGISK2	1828.19	1874.64	892.562	1588.31	2098.17		2584.07				1422.1
Q9C0J8	Q9C0J8	WDR33_HUMAN	WDR33	pre-mRNA 3' end processing protein WDR33	1	GPHPSQGPIPFQQQK	GPHPSQGPIPFQQQK	3	GPHPSQGPIPFQQQK3	2096.16	557.394	1384.93	2404.27			1424.36
P40937	P40937	RFC5_HUMAN	RFC5	Replication factor C subunit 5	1	GPILSFASTR	GPILSFASTR	2	GPILSFASTR2	5812.25	4540.67	5460.07	6477.65	4251.57	2352.95	4490.52	1895.63		4583.62	2448.77
P55011	P55011	S12A2_HUMAN	SLC12A2	Solute carrier family 12 member 2	1	GPIVPLNVADQK	GPIVPLNVADQK	2	GPIVPLNVADQK2	920.417	1148.82	1010.11		2100.55			1310.51		1227.55
Q9Y2S6	Q9Y2S6	TMA7_HUMAN	TMA7	Translation machinery-associated protein 7	1	GPLATGGIK	GPLATGGIK	2	GPLATGGIK2	13432.8	34847.3	12980.5	20726.2	32258.9	37122.8	20505.1	37318.8	41160	18789.2	33124.8
P29372	P29372	3MG_HUMAN	MPG	DNA-3-methyladenine glycosylase	1	GPLEPSEPAVVAAAR	GPLEPSEPAVVAAAR	2	GPLEPSEPAVVAAAR2	2767.74	2525.38	1078.59	1753.43	1507.5		737.082	2124.27		1483.34	985.468
Q52LJ0	Q52LJ0	FA98B_HUMAN	FAM98B	Protein FAM98B	1	GPLLEEQALTK	GPLLEEQALTK	2	GPLLEEQALTK2	4633.11	5036.75	4732.71	4393.33	2760.95	3678.33	3956.56	3360.68	3156.91	3173.17	3713.66
Q9Y3A4	Q9Y3A4	RRP7A_HUMAN	RRP7A	Ribosomal RNA-processing protein 7 homolog A	1	GPLLVSTESHPVK	GPLLVSTESHPVK	2	GPLLVSTESHPVK2	1704.2	1601.04	2000.67	1252.01	1481.32	1744.61	1077.95	1570.46	1224.86	1905.31	980.921
P51610	P51610	HCFC1_HUMAN	HCFC1	Host cell factor 1	1	GPLPAGTILK	GPLPAGTILK	2	GPLPAGTILK2	4933.27	3954.26	7325.08	5219.86	3082.76	2713.22	5126.6	3064.04	3783.4	4786.57	3901.63
P43243	P43243	MATR3_HUMAN	MATR3	Matrin-3	1	GPLPLSSQHR	GPLPLSSQHR	2	GPLPLSSQHR2	30941.4	22207.1	30214.6	27299.5	20436.4	14001.1	31184.3	19311.2	13533.3	24459.2	19077.4
P43243	P43243	MATR3_HUMAN	MATR3	Matrin-3	1	GPLPLSSQHR	GPLPLSSQHR	3	GPLPLSSQHR3	60235.3	32697.7	55440	44975.1	28466.7	23426.2	47100.2	21393.1	17347.6	45272.6	21652
P62249	P62249	RS16_HUMAN	RPS16	40S ribosomal protein S16	1	GPLQSVQVFGR	GPLQSVQVFGR	2	GPLQSVQVFGR2	5472.05	6313.21	2404.26	4006.39	3252.84	3849.15	3807.56	2627.4		3738.67	5412.08
Q14676	Q14676	MDC1_HUMAN	MDC1	Mediator of DNA damage checkpoint protein 1	1	GPLTVEETPR	GPLTVEETPR	2	GPLTVEETPR2	6044.67	7696.53	7586.52	9132.62	12555	7263.49	14306.8	7410.28	8205.37	15337.8	10140.5
P42166;P42167	P42166;P42167	LAP2A_HUMAN;LAP2B_HUMAN	TMPO	Lamina-associated polypeptide 2, isoform alpha	1	GPPDFSSDEER	GPPDFSSDEER	2	GPPDFSSDEER2	1884.8		1190.33	2018.19	2714.37		2416.77	2482.12	2516.29	1710.44	2111.66
Q9HCD5	Q9HCD5	NCOA5_HUMAN	NCOA5	Nuclear receptor coactivator 5	1	GPPGPESQSR	GPPGPESQSR	2	GPPGPESQSR2	20316.8	14717.6	25392.5	23211.1	16295.3	7019.09	17024.2	16344.6	8021.09	21287.7	14427
Q14554	Q14554	PDIA5_HUMAN	PDIA5	Protein disulfide-isomerase A5	1	GPPLWEEDPGAK	GPPLWEEDPGAK	2	GPPLWEEDPGAK2	8374.61		7558.61	8380.46			9913.29	7596.53
Q13435	Q13435	SF3B2_HUMAN	SF3B2	Splicing factor 3B subunit 2	1	GPPPPPGDENR	GPPPPPGDENR	2	GPPPPPGDENR2	4077.11	4100.26	4364.3	4085.99	3225.94	4089.75	4973.37	3877.12	5761.65	3509.33	4988.46
O14776	O14776	TCRG1_HUMAN	TCERG1	Transcription elongation regulator 1	1	GPPPPPTASEPTR	GPPPPPTASEPTR	2	GPPPPPTASEPTR2	3516.76	3608.17	3679.17	5069.68	4287.71	3636.87	3974.07	3682.21	2965.93	3194.67	3313.38
P84103	P84103	SRSF3_HUMAN	SRSF3	Serine/arginine-rich splicing factor 3	1	GPPPSWGR	GPPPSWGR	2	GPPPSWGR2	52506.6	58789.1	51455.3	49617.4	52329.3	60478.1	53431.7	51412.1	50569.3	52493	59180.1
P38159	P38159;Q96E39	RBMX_HUMAN	RBMX	RNA-binding motif protein, X chromosome	0	GPPPSYGGSSR	GPPPSYGGSSR	2	GPPPSYGGSSR2	15693.3	18141.2	14445.7	15532.3	17198.9	14356.7	16322.7	17650.4	13711.5	12270.3	19045
P46087	P46087	NOP2_HUMAN	NOP2	Probable 28S rRNA (cytosine(4447)-C(5))-methyltransferase	1	GPQPPTVSPIR	GPQPPTVSPIR	2	GPQPPTVSPIR2	8717.33	10738.4	7180.46	10966.8	9143.74	10081.8	10731.6	8083.19	8725.8	8783.27	8433.38
O60563	O60563	CCNT1_HUMAN	CCNT1	Cyclin-T1	1	GPSEETGGAVFDHPAK	GPSEETGGAVFDHPAK	3	GPSEETGGAVFDHPAK3			2994.78				3829.18			2289.4
P00387	P00387	NB5R3_HUMAN	CYB5R3	NADH-cytochrome b5 reductase 3	1	GPSGLLVYQGK	GPSGLLVYQGK	2	GPSGLLVYQGK2	29506.3	38109.6	34631.5	34162.3	35900.9	38582.9	35543.4	36068	30679.4	31783.3	40094.1
P43243	P43243	MATR3_HUMAN	MATR3	Matrin-3	1	GPSLNPVLDYDHGSR	GPSLNPVLDYDHGSR	3	GPSLNPVLDYDHGSR3	32586.1	19755.4	19001.2	26270.5	25724.9	6254.65	30716.3	18251.4		32613.6	7423.1
Q15561	Q15561	TEAD4_HUMAN	TEAD4	Transcriptional enhancer factor TEF-3	1	GPSNAFFLVK	GPSNAFFLVK	2	GPSNAFFLVK2	868.231	321.865	1097.17	1027.34			594.046	742.789		624.168
P06748	P06748	NPM_HUMAN	NPM1	Nucleophosmin	1	GPSSVEDIK	GPSSVEDIK	2	GPSSVEDIK2	197658	257492	197552	202527	249381	308818	236916	273012	323652	227524	263406
Q15417	Q15417;Q99439	CNN3_HUMAN	CNN3	Calponin-3	0	GPSYGLSAEVK	GPSYGLSAEVK	2	GPSYGLSAEVK2	3418.33	4991.65	4970.74	6144.07	4430.99		3497.32			3607.7	3407.06
Q13616	Q13616	CUL1_HUMAN	CUL1	Cullin-1	1	GPTLTVYK	GPTLTVYK	2	GPTLTVYK2	5985.58	8049.99	5982.12	7264.69	7626.29		9111.58	7540.57	5481.8	6203.61	8993.45
P51532	P51532	SMCA4_HUMAN	SMARCA4	Transcription activator BRG1	1	GPTPFNQNQLHQLR	GPTPFNQNQLHQLR	3	GPTPFNQNQLHQLR3	2415.46	830.861	861.432	2488.84	1031.68		1670.09	1258.72		1756.62
P54886	P54886	P5CS_HUMAN	ALDH18A1	Delta-1-pyrroline-5-carboxylate synthase	1	GPVGLEGLLTTK	GPVGLEGLLTTK	2	GPVGLEGLLTTK2	1165.27	2099.76	364.723	1758.52	1012.93		1047.73	1158.53		1015.18
O75643	O75643	U520_HUMAN	SNRNP200	U5 small nuclear ribonucleoprotein 200 kDa helicase	1	GPVLEALVAR	GPVLEALVAR	2	GPVLEALVAR2	3693.66	5721.91	2152.13	4227.49	4616.22	2432.18	5331.06	4446.16		4806.47
Q96ER9	Q96ER9	MITOK_HUMAN	CCDC51	Mitochondrial potassium channel	1	GPVSLQEAIR	GPVSLQEAIR	2	GPVSLQEAIR2	3859.1	4296.23	2989.16	3600.78	4980.42	7854.25	4034.58	7095.05	4417.12	5492.09	4061.23
Q7Z434	Q7Z434	MAVS_HUMAN	MAVS	Mitochondrial antiviral-signaling protein	1	GPVSPSVSFQPLAR	GPVSPSVSFQPLAR	2	GPVSPSVSFQPLAR2	520.195			389.949	983.881			535.096		1061.21
Q14692	Q14692	BMS1_HUMAN	BMS1	Ribosome biogenesis protein BMS1 homolog	1	GPVTIVSGK	GPVTIVSGK	2	GPVTIVSGK2	13062.8	12412.3	11263.4	13167.8	16096	13857.1	18128.3	16281.4	12448.5	15459.3	16620.2
Q86YZ3	Q86YZ3	HORN_HUMAN	HRNR	Hornerin	1	GPYESGSGHSSGLGHR	GPYESGSGHSSGLGHR	3	GPYESGSGHSSGLGHR3	1524.35	2895.66	1335.57	17003.5	5769.11	7013.84	4489.19	5400.36	17811.1	6608.84	4081.53
P08579;P09012	P08579;P09012	RU2B_HUMAN;SNRPA_HUMAN	SNRPA;SNRPB2	U2 small nuclear ribonucleoprotein B''	0	GQAFVIFK	GQAFVIFK	2	GQAFVIFK2	3504.7	5605.58	6435.85	5238.55	3055.57	6764.67	5179.59	3689.53	2015.16	4690.72	7453.13
Q9BW92	Q9BW92	SYTM_HUMAN	TARS2	Threonine--tRNA ligase, mitochondrial	1	GQAGALERPVLIHR	GQAGALERPVLIHR	3	GQAGALERPVLIHR3	2097.05	1757.17	1336.91	3414.64	1410.16		1874.47	1034			1209.69
P13667	P13667	PDIA4_HUMAN	PDIA4	Protein disulfide-isomerase A4	1	GQAVDYEGSR	GQAVDYEGSR	2	GQAVDYEGSR2	2873.45	3417.51	1822.67	2686.69	4087.1		2861.68	4919.98	3897.03	2637.53	3921.44
Q92878	Q92878	RAD50_HUMAN	RAD50	DNA repair protein RAD50	1	GQDIEYIEIR	GQDIEYIEIR	2	GQDIEYIEIR2	3712.43	1276.57	2240.19	3130.78	2869.34		2405.56			3518.33
Q14690	Q14690	RRP5_HUMAN	PDCD11	Protein RRP5 homolog	1	GQEEVEMPSK	GQEEVEMPSK	2	GQEEVEMPSK2	7903.44	7130.91	7601.9	6662	8275.06	5808.61	10265.7	8007.04		10428.1	4686.59
O43169	O43169	CYB5B_HUMAN	CYB5B	Cytochrome b5 type B	1	GQEVETSVTYYR	GQEVETSVTYYR	2	GQEVETSVTYYR2	2692.68	3549.64	1906.01	4204	5333.83	1993.48	3292.32	2024.65		2124.97	1331.06
Q96GN5;Q9BWT1	Q96GN5;Q9BWT1	CDA7L_HUMAN;CDCA7_HUMAN	CDCA7;CDCA7L	Cell division cycle-associated 7-like protein	0	GQFCGPCLR	GQFC(UniMod:4)GPC(UniMod:4)LR	2	GQFC(UniMod:4)GPC(UniMod:4)LR2	8512.64	8644.57	6500.24	8809.06	7267.58	4737.96	7138.34	7522.36	6331.74	8783.69	6287.73
P11498	P11498	PYC_HUMAN	PC	Pyruvate carboxylase, mitochondrial	1	GQIGAPMPGK	GQIGAPMPGK	2	GQIGAPMPGK2	150013	184815	131034	169065	160681	103913	129860	154778	64697.8	152233	119622
Q99873	Q99873	ANM1_HUMAN	PRMT1	Protein arginine N-methyltransferase 1	1	GQLCELSCSTDYR	GQLC(UniMod:4)ELSC(UniMod:4)STDYR	2	GQLC(UniMod:4)ELSC(UniMod:4)STDYR2	1424.89	1109.8	671.134	841.776	1234.35			909.925		503.973
Q5SSJ5	Q5SSJ5	HP1B3_HUMAN	HP1BP3	Heterochromatin protein 1-binding protein 3	1	GQLEQITGK	GQLEQITGK	2	GQLEQITGK2	6209.04	8094.28	5842.11	7556.73	7028.23	6992.7	7768.8	5919.59	6664.4	7938.82	6502.75
Q9H6R0	Q9H6R0	DHX33_HUMAN	DHX33	ATP-dependent RNA helicase DHX33	1	GQLLAQLR	GQLLAQLR	2	GQLLAQLR2	7774.69	6659.86	11293.8	6135.46	5132.76		6848.71	4389.76	2651.24	7206.13	5076.68
P98175	P98175	RBM10_HUMAN	RBM10	RNA-binding protein 10	1	GQLQSHGVQAR	GQLQSHGVQAR	3	GQLQSHGVQAR3	9917.82		11688.9	8123.11	4110.17		7516.92	3834.06		5077.31	6675.02
Q96S66	Q96S66	CLCC1_HUMAN	CLCC1	Chloride channel CLIC-like protein 1	1	GQMGPTEQGPYAK	GQMGPTEQGPYAK	2	GQMGPTEQGPYAK2	948.072	1184.47	989.963	703.858	1349.88		1241.57	969.666	664.416	1895.2	1069.39
P46013	P46013	KI67_HUMAN	MKI67	Proliferation marker protein Ki-67	1	GQNLLQTQDHAK	GQNLLQTQDHAK	2	GQNLLQTQDHAK2	2910.85	1548.13	2387.96	1027.1	1631.79	866.492	2463.33	1112.13	645.793	2544.26	1572.11
P46013	P46013	KI67_HUMAN	MKI67	Proliferation marker protein Ki-67	1	GQNLLQTQDHAK	GQNLLQTQDHAK	3	GQNLLQTQDHAK3	4834.55	3882.69	4724.68	4437.14	4520.5		6166.69	4451.7	2449.22	5951.96	1575.15
O94842	O15405;O94842;O94900	TOX4_HUMAN	TOX4	TOX high mobility group box family member 4	0	GQNPNATFGEVSK	GQNPNATFGEVSK	2	GQNPNATFGEVSK2	1047.79	1113.01	1015.02	1319.75		1586.08	683.428		1295.43	1161.68	1267.82
P54577	P54577	SYYC_HUMAN	YARS1	Tyrosine--tRNA ligase, cytoplasmic	1	GQPDEELKPK	GQPDEELKPK	3	GQPDEELKPK3	5517.75	4823.71	6942.87	3962.42	4429.82		4531.58	4372.64	3952.5	6258.69	5240.4
P24752	P24752	THIL_HUMAN	ACAT1	Acetyl-CoA acetyltransferase, mitochondrial	1	GQPDVVVK	GQPDVVVK	2	GQPDVVVK2	6204.01	15665.8	5687.82	7058.66	13831.1	12961.8	8164	15022.7		8509.91	15845.7
P26599	P26599	PTBP1_HUMAN	PTBP1	Polypyrimidine tract-binding protein 1	1	GQPIYIQFSNHK	GQPIYIQFSNHK	2	GQPIYIQFSNHK2	4134.05	1965.6	4415.13	3384.84	1146.94		2326.43	853.932		1852.44	1137.27
P26599	P26599	PTBP1_HUMAN	PTBP1	Polypyrimidine tract-binding protein 1	1	GQPIYIQFSNHK	GQPIYIQFSNHK	3	GQPIYIQFSNHK3	11493.6	6874.09	11707.2	12791.8	2924.28		6911.76	2655.94		5703.55	5281.54
Q6NSI4	Q6NSI4	RADX_HUMAN	RADX	RPA-related protein RADX	1	GQPYTYDAK	GQPYTYDAK	2	GQPYTYDAK2	5736.82	3210.35	5690.84	5415.03	2576.62		3171.92			2362.91	3345.96
Q86V59	Q86V59	PNM8A_HUMAN	PNMA8A	Paraneoplastic antigen-like protein 8A	1	GQQPAEATASTSR	GQQPAEATASTSR	2	GQQPAEATASTSR2	687.941		1124.93				769.914		1019.56
Q15014	Q15014	MO4L2_HUMAN	MORF4L2	Mortality factor 4-like protein 2	1	GQQSAEEENFK	GQQSAEEENFK	2	GQQSAEEENFK2	3321.59	3638.12	3834.82	2699.53	2181.92	2209.85	1754.5	2844.13	2819.48	2492.39	2839.4
Q5BJF2	Q5BJF2	SGMR2_HUMAN	TMEM97	Sigma intracellular receptor 2	1	GQRPETLHER	GQRPETLHER	3	GQRPETLHER3	4105.14	6693.49	2807.71		5246.36	3137.93	5999.94	4926.41	4897.17	4684.98	6978.65
P33991	P33991	MCM4_HUMAN	MCM4	DNA replication licensing factor MCM4	1	GQSDIAITK	GQSDIAITK	2	GQSDIAITK2	13596.1	8841.43	12685.7	12492.4	10948.4	10062.3	11973.8	13639.7	12055.5	13144.8	14287
Q9H6R4	Q9H6R4	NOL6_HUMAN	NOL6	Nucleolar protein 6	1	GQSPAGDGSPEPPTPR	GQSPAGDGSPEPPTPR	2	GQSPAGDGSPEPPTPR2	8251.38	9614.97	6418.27	7853.58	7414.71	7022.48	10466.2	6953.78	6092.51	9094.09	5872.06
Q03252	Q03252	LMNB2_HUMAN	LMNB2	Lamin-B2	1	GQSSWGTGESFR	GQSSWGTGESFR	2	GQSSWGTGESFR2	5334.96	3665.12	4469.11	5557.7	5205.48	6321.2	4818.11	5789.61	5489.43	5000.37	2214.49
Q99714	Q99714	HCD2_HUMAN	HSD17B10	3-hydroxyacyl-CoA dehydrogenase type-2	1	GQTHTLEDFQR	GQTHTLEDFQR	3	GQTHTLEDFQR3	7484.73	8501.59	10492.2	10536.2	6992.14	5565.68	6712.67	5636.71		5677.07	8691.31
Q2NL82	Q2NL82	TSR1_HUMAN	TSR1	Pre-rRNA-processing protein TSR1 homolog	1	GQTLNVNR	GQTLNVNR	2	GQTLNVNR2	7741.03		9027.5	7274.48	6487.05		9051.84			7830.24
P98194	P98194	AT2C1_HUMAN	ATP2C1	Calcium-transporting ATPase type 2C member 1	1	GQTLTLTQQQR	GQTLTLTQQQR	2	GQTLTLTQQQR2	1991.95	2918.76	2225.18	2718.03	2567.47	4153.5	2822.02	2612.03	2468.66	2658.63	3104.89
P27797	P27797	CALR_HUMAN	CALR	Calreticulin	1	GQTLVVQFTVK	GQTLVVQFTVK	2	GQTLVVQFTVK2	1000.2	1526.57	3297.08	2010.61	1427.1	7346.86	1333.12	1423.75	4469.06	1495.54	972.161
Q96T37	Q96T37	RBM15_HUMAN	RBM15	RNA-binding protein 15	1	GQTSTYGFLK	GQTSTYGFLK	2	GQTSTYGFLK2	4503.53	2478.25	4876.48	3486.24	1448.87		3067.81	1820.68		3546.82	2456.17
Q92621	Q92621	NU205_HUMAN	NUP205	Nuclear pore complex protein Nup205	1	GQTVCNVK	GQTVC(UniMod:4)NVK	2	GQTVC(UniMod:4)NVK2	6991.61	13749	7951.34	10629.2	9717.69	8990.95	10036	8382.82	12308.4	13711.2	11447.7
O00255	O00255	MEN1_HUMAN	MEN1	Menin	1	GQTVNAGVAER	GQTVNAGVAER	2	GQTVNAGVAER2	3437.9	1075.88	4311.65	3691.65	1307.96		2210.94	1838.43		2733.44	1859.46
P45973	P45973	CBX5_HUMAN	CBX5	Chromobox protein homolog 5	1	GQVEYLLK	GQVEYLLK	2	GQVEYLLK2	7263.86	7836.87	7896.98	6280.7	8289.25	5847	7073.5	8387.86	8113.73	8817.15	9354.94
P09874	P09874	PARP1_HUMAN	PARP1	Poly [ADP-ribose] polymerase 1	1	GQVKEEGINK	GQVKEEGINK	2	GQVKEEGINK2	1262.96		895.273	1508.97
O95239	O95239	KIF4A_HUMAN	KIF4A	Chromosome-associated kinesin KIF4A	1	GQVSESEDSITK	GQVSESEDSITK	2	GQVSESEDSITK2	3128.68		3180.96	2052.46	1243.53	1530.53	1620.2	1553.42	1875.69	1985.64	1459.67
Q9NWT1	Q9NWT1	PK1IP_HUMAN	PAK1IP1	p21-activated protein kinase-interacting protein 1	1	GQVTFLSIHPSGK	GQVTFLSIHPSGK	3	GQVTFLSIHPSGK3	2228.22	1561.48	1933.89	2428.77	1085.11		1562.38	982.53		2065.52	1056.12
P61619	P61619	S61A1_HUMAN	SEC61A1	Protein transport protein Sec61 subunit alpha isoform 1	1	GQYNTYPIK	GQYNTYPIK	2	GQYNTYPIK2	8940.6	8004.49	9503.82	6437.97	10355.7	8249.65	6252.34	7879.01	9736.45	9945.4	9752.15
Q14151	Q14151	SAFB2_HUMAN	SAFB2	Scaffold attachment factor B2	1	GQYQDHAIDR	GQYQDHAIDR	3	GQYQDHAIDR3	9950.61	6319.95	6577.63	7480.34	5032.59	4704.79	6885.24	4880.7	5151.26	10060.4	6429.55
Q86U38	Q86U38	NOP9_HUMAN	NOP9	Nucleolar protein 9	1	GQYVALACSR	GQYVALAC(UniMod:4)SR	2	GQYVALAC(UniMod:4)SR2	3769.74	2249.04	3772.59	4196.86			3052.31			3121.26	2231.93
Q13724	Q13724	MOGS_HUMAN	MOGS	Mannosyl-oligosaccharide glucosidase	1	GRDPALPTLLNPK	GRDPALPTLLNPK	3	GRDPALPTLLNPK3	1652.17	1750.46	1307.99	1792.41	1942.9		2182.3	1430.34		2007.19	1760.11
P38919	P38919	IF4A3_HUMAN	EIF4A3	Eukaryotic initiation factor 4A-III	1	GRDVIAQSQSGTGK	GRDVIAQSQSGTGK	3	GRDVIAQSQSGTGK3	8432.3	8982.76	8053.87	9838.91	4169.04	4496.07	5857.22	3929.18	3775.04	6904.7	9312.22
Q9NRZ9	Q9NRZ9	HELLS_HUMAN	HELLS	Lymphoid-specific helicase	1	GREDESYNISEVMSK	GREDESYNISEVMSK	3	GREDESYNISEVMSK3	2801.26	1463.28	1159.94	2051.32	2349.82		836.677			1019.64
P23246	P23246	SFPQ_HUMAN	SFPQ	Splicing factor, proline- and glutamine-rich	1	GREEYEGPNK	GREEYEGPNK	2	GREEYEGPNK2	9052.36	4513.96	11371.2	4472.12	4079.66	3986.41	5815.13	4316.19	2856.19	7049.4	3845.59
P23246	P23246	SFPQ_HUMAN	SFPQ	Splicing factor, proline- and glutamine-rich	1	GREEYEGPNK	GREEYEGPNK	3	GREEYEGPNK3	77634.2	29572.6	67163.6	49345.7	29636.8	22460.5	54132.9	35970.2	22262.1	49939.9	30452.1
P02538;P13647	P02538;P04259;P13647;P48668;Q5XKE5	K2C5_HUMAN;K2C6A_HUMAN	KRT5;KRT6A	Keratin, type II cytoskeletal 6A	0	GRLDSELR	GRLDSELR	2	GRLDSELR2				12308.2		5082.36	3726.94	4673.94	3585.72
O75475	O75475	PSIP1_HUMAN	PSIP1	PC4 and SFRS1-interacting protein	1	GRPAATEVK	GRPAATEVK	2	GRPAATEVK2	4130.2	8427.1	3548.42	4760.89	6452.82	7897.92	5737.49	6628.82	8142.22	4695.75	7644.89
Q15475	Q15475;Q9NPC8	SIX1_HUMAN	SIX1	Homeobox protein SIX1	0	GRPLGAVGK	GRPLGAVGK	2	GRPLGAVGK2			3546				3939.72
Q15424	Q15424	SAFB1_HUMAN	SAFB	Scaffold attachment factor B1	1	GRYPDHSVDR	GRYPDHSVDR	3	GRYPDHSVDR3	15772.6	13452.5	14434.1	11470.1	11285.3	9557.27	15542.3	15415.6	8098.44	18706.2	13048.2
Q9Y285	Q9Y285	SYFA_HUMAN	FARSA	Phenylalanine--tRNA ligase alpha subunit	1	GSAFSTSISK	GSAFSTSISK	2	GSAFSTSISK2	11209.4	10787.8	12116.7	10345	8685.79	6999.6	8521.73	7693.86	6244.45	8979.58	9667.46
P62829	P62829	RL23_HUMAN	RPL23	60S ribosomal protein L23	1	GSAITGPVAK	GSAITGPVAK	2	GSAITGPVAK2	53470.8	78097	58614.4	61083.4	58869.4	58964.4	59827.8	66400.8	77254.3	58534.9	75973.4
P00519	P00519	ABL1_HUMAN	ABL1	Tyrosine-protein kinase ABL1	1	GSALGTPAAAEPVTPTSK	GSALGTPAAAEPVTPTSK	2	GSALGTPAAAEPVTPTSK2	857.626		831.215	294.27			512.333
O00541	O00541	PESC_HUMAN	PES1	Pescadillo homolog	1	GSATNYITR	GSATNYITR	2	GSATNYITR2	29759.4	29697.3	33395	31670.8	16537.1	10865.8	27372.5	16916.4	11024.8	27459.1	26572
P52756	P52756	RBM5_HUMAN	RBM5	RNA-binding protein 5	1	GSAYGLSGADSYK	GSAYGLSGADSYK	2	GSAYGLSGADSYK2	6905.48	3871.23	7984.83	6905.73	4136.93		6764.11	4303.32		7810.33	5164.22
Q5RKV6	Q5RKV6	EXOS6_HUMAN	EXOSC6	Exosome complex component MTR3	1	GSAYLEAGGTK	GSAYLEAGGTK	2	GSAYLEAGGTK2	3448.77		2595.71		3322.83		4053.72
Q6ZNB6	Q6ZNB6	NFXL1_HUMAN	NFXL1	NF-X1-type zinc finger protein NFXL1	1	GSCYPCPETVDVK	GSC(UniMod:4)YPC(UniMod:4)PETVDVK	2	GSC(UniMod:4)YPC(UniMod:4)PETVDVK2	1533.5	1952.33	1166.85	1868.44	1868.18	1565.42	1718.98	1623.61	1413.56	1978.37	1789.35
Q8N4Q1	Q8N4Q1	MIA40_HUMAN	CHCHD4	Mitochondrial intermembrane space import and assembly protein 40	1	GSDCVDQFR	GSDC(UniMod:4)VDQFR	2	GSDC(UniMod:4)VDQFR2	14220.1	20608.7	16059.8	18296.2	26725	26474.3	19264.2	25087.9	28891.7	18312.9	27248.5
P61978	P61978	HNRPK_HUMAN	HNRNPK	Heterogeneous nuclear ribonucleoprotein K	1	GSDFDCELR	GSDFDC(UniMod:4)ELR	2	GSDFDC(UniMod:4)ELR2	48007.5	33576.3	30523.8	38079.6	49003	60572.4	44703.6	32860.8	59544.6	29513.4	73195.7
P11172	P11172	UMPS_HUMAN	UMPS	Uridine 5'-monophosphate synthase	1	GSDIIIVGR	GSDIIIVGR	2	GSDIIIVGR2	2368	3121.68	2656.77		2454.95		2284.76
P35613	P35613	BASI_HUMAN	BSG	Basigin	1	GSDQAIITLR	GSDQAIITLR	2	GSDQAIITLR2	8390.4	11425.5	8299.15	9000.4	13252	12036.1	11953.4	13658.7	9946.22	13604.6	10866.8
Q5T280	Q5T280	CI114_HUMAN	SPOUT1	Putative methyltransferase C9orf114	1	GSDVASAQLPNFR	GSDVASAQLPNFR	2	GSDVASAQLPNFR2	5984.73	2719.6	3547.35	4751.02	2418.67		4000.7	1927.28		3762.01
Q5JTH9	Q5JTH9	RRP12_HUMAN	RRP12	RRP12-like protein	1	GSEFMFEK	GSEFMFEK	2	GSEFMFEK2	9036.5	7391.8	11713.8	8744.32	7597.12	3484.77	9367.84	7455.44	2886.38	8491.24	5833.66
Q6WKZ4	Q6WKZ4	RFIP1_HUMAN	RAB11FIP1	Rab11 family-interacting protein 1	1	GSEGENPLTVPGR	GSEGENPLTVPGR	2	GSEGENPLTVPGR2	2459.84	1828.27	1990.91	2116.17	1353.67	2876.42	2245.37	1856.61		1814.78	1488.84
Q14690	Q14690	RRP5_HUMAN	PDCD11	Protein RRP5 homolog	1	GSEHQAIVQHLEK	GSEHQAIVQHLEK	3	GSEHQAIVQHLEK3	4422.92	3920.2	3635.47	3263.12	4969.43		3725.63	4434.97		4340.18
Q9BW92	Q9BW92	SYTM_HUMAN	TARS2	Threonine--tRNA ligase, mitochondrial	1	GSELPVLER	GSELPVLER	2	GSELPVLER2	7997.3	7088.89	11083.2	8758.95	7506.65	5944.15	6645.08	6710.58	7359.5	8467.18	9015.11
O75533	O75533	SF3B1_HUMAN	SF3B1	Splicing factor 3B subunit 1	1	GSETPGATPGSK	GSETPGATPGSK	2	GSETPGATPGSK2	18124	17223.2	14867.1	17036.8	15931.6	18769.5	17442.1	16049.6	13507.9	17866.9	16792.6
P41214	P41214	EIF2D_HUMAN	EIF2D	Eukaryotic translation initiation factor 2D	1	GSFLEGSEVR	GSFLEGSEVR	2	GSFLEGSEVR2	6945.1	4846.73	8411.88	6180.8	3863.22			4014.42		5132.44	5898.8
P51659	P51659	DHB4_HUMAN	HSD17B4	Peroxisomal multifunctional enzyme type 2	1	GSFQVTR	GSFQVTR	2	GSFQVTR2	24402.7	43641.5	24695.8	34186.3	43618.2	43057.1	39372.6	48155	44447.1	36581.9	41979.6
Q9Y2W1	Q9Y2W1	TR150_HUMAN	THRAP3	Thyroid hormone receptor-associated protein 3	1	GSFSDTGLGDGK	GSFSDTGLGDGK	2	GSFSDTGLGDGK2	13824.9	13636.5	11675.2	13132.1	9729.78	12425.4	14329.5	10950.4	11740.2	12815	11577.9
Q6P6C2	Q6P6C2	ALKB5_HUMAN	ALKBH5	RNA demethylase ALKBH5	1	GSFSSENYWR	GSFSSENYWR	2	GSFSSENYWR2	4105.29	2168.16	3805.32	3405.26	1707.3		2537.57	2254.25		2050.04	2682.58
Q86V85	Q86V85	GP180_HUMAN	GPR180	Integral membrane protein GPR180	1	GSFSSTAAQDAQGQR	GSFSSTAAQDAQGQR	2	GSFSSTAAQDAQGQR2	359.667	1245.07	918.526	850.736	1128.55		846.787	630.843	982.667	1368.64	1389.78
Q7Z7F0	Q7Z7F0	KHDC4_HUMAN	KHDC4	KH homology domain-containing protein 4	1	GSGCIEPASGR	GSGC(UniMod:4)IEPASGR	2	GSGC(UniMod:4)IEPASGR2	5347.57	4249.77	6022.83	4966.48			4821.83			3558.91
Q9Y6J9	Q9Y6J9	TAF6L_HUMAN	TAF6L	TAF6-like RNA polymerase II p300/CBP-associated factor-associated factor 65 kDa subunit 6L	1	GSGGGGPASASGPAASESRPLPR	GSGGGGPASASGPAASESRPLPR	3	GSGGGGPASASGPAASESRPLPR3	1469.28	1392.4	445.385	1880.11	1147.09		1791.65
P04264	P04264	K2C1_HUMAN	KRT1	Keratin, type II cytoskeletal 1	1	GSGGGSSGGSIGGR	GSGGGSSGGSIGGR	2	GSGGGSSGGSIGGR2	1497.91	23409.1	8158.05	277896	15710.8	65938.8	38229.8	79756.1	159083	5415.34	23910.8
P78371	P78371	TCPB_HUMAN	CCT2	T-complex protein 1 subunit beta	1	GSGNLEAIHIIK	GSGNLEAIHIIK	2	GSGNLEAIHIIK2	1760.83	2564.09	2032.74	1023.71	1724.2	2205.19	1191.71	2394.39		1781.78	2082.72
P78371	P78371	TCPB_HUMAN	CCT2	T-complex protein 1 subunit beta	1	GSGNLEAIHIIK	GSGNLEAIHIIK	3	GSGNLEAIHIIK3	4661.52	5575.72	3679.28	4347.18	4706.58	4448.53	2813.35	4642.01	4098.05	4060.63	5267.73
Q86YZ3	Q86YZ3	HORN_HUMAN	HRNR	Hornerin	1	GSGSGQSPSYGR	GSGSGQSPSYGR	2	GSGSGQSPSYGR2				3817.06					3515.13
P14618	P14618	KPYM_HUMAN	PKM	Pyruvate kinase PKM	1	GSGTAEVELK	GSGTAEVELK	2	GSGTAEVELK2	33511.1	50026.2	37948.7	35427.1	40896.5	41832.7	31277.1	37365.7	27616.5	30951.1	50608.6
P14618	P14618	KPYM_HUMAN	PKM	Pyruvate kinase PKM	1	GSGTAEVELKK	GSGTAEVELKK	2	GSGTAEVELKK2	2577.57	2118.87	3865.88	4932.38	611.308	1084.47	2501.39			1835.31	1711.13
P14618	P14618	KPYM_HUMAN	PKM	Pyruvate kinase PKM	1	GSGTAEVELKK	GSGTAEVELKK	3	GSGTAEVELKK3	2775.01	2869.75	3225.76	5258.87			1455.9	923.446		1446.48	1529.17
P78332	P78332	RBM6_HUMAN	RBM6	RNA-binding protein 6	1	GSGTTDLDFR	GSGTTDLDFR	2	GSGTTDLDFR2	7312.36	3111.4	8632.76	5789.81	2149.54	1907.63	6993.99	3618		5227.08	4455.65
Q14146	Q14146	URB2_HUMAN	URB2	Unhealthy ribosome biogenesis protein 2 homolog	1	GSIDDLPTVLK	GSIDDLPTVLK	2	GSIDDLPTVLK2	1106.64	1033.23		1650.43	2261.71	1343.09		1967.05		1559.91
Q6KC79	Q6KC79	NIPBL_HUMAN	NIPBL	Nipped-B-like protein	1	GSIDQSVLK	GSIDQSVLK	2	GSIDQSVLK2	5965.2	7057.12		7210.12	7130.67	6728.75	10911.7	7016.33	9068.08	10147.3	7163.17
O95251	O95251	KAT7_HUMAN	KAT7	Histone acetyltransferase KAT7	1	GSISVFEVDGK	GSISVFEVDGK	2	GSISVFEVDGK2	2906.95		4306.08	2788.85		2614.11	2137.19			2635.82	2190.41
O60716	O60716	CTND1_HUMAN	CTNND1	Catenin delta-1	1	GSLASLDSLR	GSLASLDSLR	2	GSLASLDSLR2	6615.56	8533.41	7396.14	6819.84	7731.13		7353.35	7727.65		6689.05	7838.07
Q9NQW6	Q9NQW6	ANLN_HUMAN	ANLN	Anillin	1	GSLEEAEAER	GSLEEAEAER	2	GSLEEAEAER2	15650.9	5312.58	19896.3	11203	4140.78		9946.73	6854.4		10144.8	9586.48
Q9Y3A5	Q9Y3A5	SBDS_HUMAN	SBDS	Ribosome maturation protein SBDS	1	GSLEVLNLK	GSLEVLNLK	2	GSLEVLNLK2	10003.5	6697.88	12767.8	4800.23	4229.66	4223.95	4163.99	5717.45	2134.38	6209.81	8647.39
Q8WUM4	Q8WUM4	PDC6I_HUMAN	PDCD6IP	Programmed cell death 6-interacting protein	1	GSLFGGSVK	GSLFGGSVK	2	GSLFGGSVK2	7167.09	13365	6833.09	8697.53	9356.74	10760.3	7794.63	10392.3	12996.5	8429.12	11156.2
Q13428	Q13428	TCOF_HUMAN	TCOF1	Treacle protein	1	GSLGQGTAPVLPGK	GSLGQGTAPVLPGK	2	GSLGQGTAPVLPGK2	5298.86	6133.96	4291.46	6530.99	7386.71	4521.54	4771.96	4829.11	6805.09	5332.01	5538.97
Q13428	Q13428	TCOF_HUMAN	TCOF1	Treacle protein	1	GSLGSQGAKDEPEEELQK	GSLGSQGAKDEPEEELQK	3	GSLGSQGAKDEPEEELQK3	1517.92	2047.09	1165.49	2665.82			1598.91	1067.84		1346.57	2325.29
P33240	P33240	CSTF2_HUMAN	CSTF2	Cleavage stimulation factor subunit 2	1	GSLPANVPTPR	GSLPANVPTPR	2	GSLPANVPTPR2	2982.06	4213.16	4099.98	3965.74	4100.83	4598.6	4198.19	4163.4	2761.66	3503.64	3707.01
Q86Y91	Q86Y91	KI18B_HUMAN	KIF18B	Kinesin-like protein KIF18B	1	GSLPDTQPSQGPSTPK	GSLPDTQPSQGPSTPK	2	GSLPDTQPSQGPSTPK2	1020.28	902.622	1206.21				1715.88
Q9UGR2	Q9UGR2	Z3H7B_HUMAN	ZC3H7B	Zinc finger CCCH domain-containing protein 7B	1	GSLTIAK	GSLTIAK	2	GSLTIAK2	10173	24628.7	12399	28958.6	27260.7	30346	21269.9	30478.2	29917	17843.2	27412.6
P49588	P49588	SYAC_HUMAN	AARS1	Alanine--tRNA ligase, cytoplasmic	1	GSLVAPDR	GSLVAPDR	2	GSLVAPDR2	7706.77	8474.54	7591.88	7287.18	8215.33	9115.47		10778.1	10118.5	8940.28	10654.3
A6NHR9	A6NHR9	SMHD1_HUMAN	SMCHD1	Structural maintenance of chromosomes flexible hinge domain-containing protein 1	1	GSNEEDTDTPLFIGK	GSNEEDTDTPLFIGK	2	GSNEEDTDTPLFIGK2	394.71		197.392
P26358	P26358	DNMT1_HUMAN	DNMT1	DNA (cytosine-5)-methyltransferase 1	1	GSNLDAPEPYR	GSNLDAPEPYR	2	GSNLDAPEPYR2	13750.9	14232.3	15910.4	14593	16036.9	13952.1	14063.5	12952.1	12588.7	14979.1	17430
Q9BSJ8	Q9BSJ8	ESYT1_HUMAN	ESYT1	Extended synaptotagmin-1	1	GSNPHLQTFTFTR	GSNPHLQTFTFTR	3	GSNPHLQTFTFTR3	1256.01	1058.07	1145.89	1684.97			1160.8			728.82
P57088	P57088	TMM33_HUMAN	TMEM33	Transmembrane protein 33	1	GSNSLPLLR	GSNSLPLLR	2	GSNSLPLLR2	23592.8	27695.6	31120.3	25025.1	31217.4	31739.7	30721.4	38564.3	49810.1	34550.2	36009.7
Q9H845	Q9H845	ACAD9_HUMAN	ACAD9	Complex I assembly factor ACAD9, mitochondrial	1	GSNTCEVHFENTK	GSNTC(UniMod:4)EVHFENTK	3	GSNTC(UniMod:4)EVHFENTK3	1196.97	2047.12	1505.59	1482.67	2390.7	2209.64	1627.87	1519.46	1160.51	1413.07	1789.41
P55060	P55060	XPO2_HUMAN	CSE1L	Exportin-2	1	GSNTIASAAADK	GSNTIASAAADK	2	GSNTIASAAADK2	10590	23737.2	14231	9126.05	19235.4	20051.5	16580.7	19711	20243.6	15483.9	19971.4
Q04637	Q04637	IF4G1_HUMAN	EIF4G1	Eukaryotic translation initiation factor 4 gamma 1	1	GSNWVPR	GSNWVPR	2	GSNWVPR2	10897	9572.86	12123.4	12509.5	9335.03	8031.49	9376.54	8361.89	6770.72	9898.55	8883.53
Q9NVI1	Q9NVI1	FANCI_HUMAN	FANCI	Fanconi anemia group I protein	1	GSPCSEEAGTLR	GSPC(UniMod:4)SEEAGTLR	2	GSPC(UniMod:4)SEEAGTLR2	9506.49	9279.06	9686.54	10165.2	11479.9	8301.44	10897.5	9095.16	7087.74	9928.32	8098.04
Q8IZL8	Q8IZL8	PELP1_HUMAN	PELP1	Proline-, glutamic acid- and leucine-rich protein 1	1	GSPDGSLQTGKPSAPK	GSPDGSLQTGKPSAPK	3	GSPDGSLQTGKPSAPK3		1663.29	1787.23		1094.77		1297.12	1112.42		2274.79	736.899
Q96KR1	Q96KR1	ZFR_HUMAN	ZFR	Zinc finger RNA-binding protein	1	GSPGLLDPCEK	GSPGLLDPC(UniMod:4)EK	2	GSPGLLDPC(UniMod:4)EK2	3367.39	4063.94	4771.21	2640.57	5087.26	5803.64	4979.8	5165.18	4161.27	5499.89	4758.59
Q5U3C3	Q5U3C3	TM164_HUMAN	TMEM164	Transmembrane protein 164	1	GSPGSQPEQVTQRPEEGK	GSPGSQPEQVTQRPEEGK	3	GSPGSQPEQVTQRPEEGK3	1352.31	3177.53		1285.93	2210.9		1802.73	3485.04	1968.61	1918.77	2778.36
Q92945	Q92945	FUBP2_HUMAN	KHSRP	Far upstream element-binding protein 2	1	GSPQQIDHAK	GSPQQIDHAK	2	GSPQQIDHAK2	5928.5	6282.99	4871.72	6382.85	3757.64		4442.45	6724.31	4097.68	3776.7	7900.51
Q92945	Q92945	FUBP2_HUMAN	KHSRP	Far upstream element-binding protein 2	1	GSPQQIDHAK	GSPQQIDHAK	3	GSPQQIDHAK3	5855.05	6594.59	5224.15	5774.41	4747.45		3914.78	6399.2	5068.93	4832.25	7640.18
P07197	P07197	NFM_HUMAN	NEFM	Neurofilament medium polypeptide	1	GSPSTVSSSYK	GSPSTVSSSYK	2	GSPSTVSSSYK2	2619.2	994.269	1994.13	3248.19	3265.73	4386.13	3375.58	3776.78		2654.5
Q14684	Q14684	RRP1B_HUMAN	RRP1B	Ribosomal RNA processing protein 1 homolog B	1	GSPTGGAQLLK	GSPTGGAQLLK	2	GSPTGGAQLLK2	18419.7	19470.3	22030.8	21829.9	18456.8	14129.3	28211.1	21621.6	15993.9	28179.5	18219.4
Q9NYV4	Q9NYV4	CDK12_HUMAN	CDK12	Cyclin-dependent kinase 12	1	GSPVFLPR	GSPVFLPR	2	GSPVFLPR2	9105.93	8072.52	10029.2	7115.48	8269.97		7667.76	7882.67	8300.67	7176.76	7802.13
Q8NI27	Q8NI27	THOC2_HUMAN	THOC2	THO complex subunit 2	1	GSPVNALQNK	GSPVNALQNK	2	GSPVNALQNK2	9276.33	12688.4	9743.07	12029.6	10249.9	13610.5	14587.2	9572.11	11482.3	11016.3	11335.8
Q8NFD5	Q8NFD5	ARI1B_HUMAN	ARID1B	AT-rich interactive domain-containing protein 1B	1	GSPVSSLPAVGK	GSPVSSLPAVGK	2	GSPVSSLPAVGK2	3778.47	4228.02	4464.49	4245.29	3717.73		4990.33	3937.4	3488.5	5130.62	3216.22
P29372	P29372	3MG_HUMAN	MPG	DNA-3-methyladenine glycosylase	1	GSPWVSVVDR	GSPWVSVVDR	2	GSPWVSVVDR2	8373.41	8246.22	7204.07	8239.29	5300.86	6241.15	7130.88	6964.36	3158.6	6677.11	8808.27
Q5H9F3	Q5H9F3	BCORL_HUMAN	BCORL1	BCL-6 corepressor-like protein 1	1	GSQAGAEGQPSTVK	GSQAGAEGQPSTVK	2	GSQAGAEGQPSTVK2			789.392	712.811	1113.12			607.506		859.732
Q13206	Q13206	DDX10_HUMAN	DDX10	Probable ATP-dependent RNA helicase DDX10	1	GSQAPSLPNTSEAQK	GSQAPSLPNTSEAQK	2	GSQAPSLPNTSEAQK2	2378.5	1906.51	2433.6	2481.74	2398.96	2122.68	3110.6	1981.55		3536.11	1287.17
Q9P0U1	Q9P0U1	TOM7_HUMAN	TOMM7	Mitochondrial import receptor subunit TOM7 homolog	1	GSQFAIR	GSQFAIR	2	GSQFAIR2	81159.4	142990	88410	112296	160090	140533	120942	151102	143228	109759	144194
P07814	P07814	SYEP_HUMAN	EPRS1	Bifunctional glutamate/proline--tRNA ligase	1	GSQFGQSCCLR	GSQFGQSC(UniMod:4)C(UniMod:4)LR	2	GSQFGQSC(UniMod:4)C(UniMod:4)LR2	2843.3	3235.4	3880.23	3760.9	1737.08	2062.96		2669.46	2130.26		1999.32
Q8WXF1	Q8WXF1	PSPC1_HUMAN	PSPC1	Paraspeckle component 1	1	GSQGGNFEGPNK	GSQGGNFEGPNK	2	GSQGGNFEGPNK2	4978.05	2470.76	5400.68	2957.66	2295.33		3404.83	3109.57		3166.66	2559.75
Q8WXF1	Q8WXF1	PSPC1_HUMAN	PSPC1	Paraspeckle component 1	1	GSQGGNFEGPNKR	GSQGGNFEGPNKR	3	GSQGGNFEGPNKR3	11521	6283.54	12075.7	8932.1	4671.24	7724.3	8232.65	5515.32	5113.97	8535.64	6665.28
O94901	O94901	SUN1_HUMAN	SUN1	SUN domain-containing protein 1	1	GSQGYLVVR	GSQGYLVVR	2	GSQGYLVVR2	9555.46	4129.28	7807.57	7537.82	2639.62	2201.72	7809.82	4967.21		5401.51	6451.25
P50750	P50750	CDK9_HUMAN	CDK9	Cyclin-dependent kinase 9	1	GSQITQQSTNQSR	GSQITQQSTNQSR	2	GSQITQQSTNQSR2	1358.89	1795.65	1443.51	1595.09	1148.07		846.888	1116.99		1222.89	1904.34
P33992	P33992	MCM5_HUMAN	MCM5	DNA replication licensing factor MCM5	1	GSSAAGLTASVMR	GSSAAGLTASVMR	2	GSSAAGLTASVMR2	7670.49	3850.98	7011.59	6252.58	4087.21	2705.41	3815.66	3669.07		4157.51	2565.01
Q00325	Q00325	MPCP_HUMAN	SLC25A3	Phosphate carrier protein, mitochondrial	1	GSSASLVLK	GSSASLVLK	2	GSSASLVLK2	30873.2	60963	37366	44600.4	58080.6	63066.3	44684.7	61785.3	64606.1	45157.7	69772.6
Q04637	Q04637	IF4G1_HUMAN	EIF4G1	Eukaryotic translation initiation factor 4 gamma 1	1	GSSGGSGAKPSDAASEAAR	GSSGGSGAKPSDAASEAAR	3	GSSGGSGAKPSDAASEAAR3	4875.04	3732.69	5277.23	3703.61	2245.82	2224.49	1728.61	2189.65	1725.13	2658.27	2990.1
P33993	P33993	MCM7_HUMAN	MCM7	DNA replication licensing factor MCM7	1	GSSGVGLTAAVLR	GSSGVGLTAAVLR	2	GSSGVGLTAAVLR2	2922.22	2284.87	3167.2	2755.72	2182.82		2022.29	2347.35		1746.95	2034.95
Q8NB90	Q8NB90	SPAT5_HUMAN	SPATA5	Ribosome biogenesis protein SPATA5	1	GSSLGAGNVADR	GSSLGAGNVADR	2	GSSLGAGNVADR2	6401.27	4383.97	6475.67	4347.81	5003.47	4275.79	5260.14	5551.67		6477.21	3680.83
Q9NZJ7	Q9NZJ7	MTCH1_HUMAN	MTCH1	Mitochondrial carrier homolog 1	1	GSSLLFR	GSSLLFR	2	GSSLLFR2	46203.4		58223.7	53280.8	76306.9	85414.8	60032.7	88870.9	104885		68216.7
O95470	O95470	SGPL1_HUMAN	SGPL1	Sphingosine-1-phosphate lyase 1	1	GSSLVLYSDK	GSSLVLYSDK	2	GSSLVLYSDK2	3578.79	4912.03	4458.21	2542.32	7891.74	3334.09	5943.81	8308.77	6980.93	5661.43	4954.93
P46782	P46782	RS5_HUMAN	RPS5	40S ribosomal protein S5	1	GSSNSYAIK	GSSNSYAIK	2	GSSNSYAIK2	15356.7	29220	21035.6	24061.3	17056.2	17465.1	19399.1	18070.2	23505	16137.7	28357.5
Q99661	Q99661	KIF2C_HUMAN	KIF2C	Kinesin-like protein KIF2C	1	GSSSANPVNSVR	GSSSANPVNSVR	2	GSSSANPVNSVR2	7665.97	3618.62	8500.19	5109.23	4105.71		5903.43	3534.81		4498.95	3689.86
P35908	P35908	K22E_HUMAN	KRT2	Keratin, type II cytoskeletal 2 epidermal	1	GSSSGGGYSSGSSSYGSGGR	GSSSGGGYSSGSSSYGSGGR	2	GSSSGGGYSSGSSSYGSGGR2		725.254		2605.77	572.66		403.054	293.379		669.653
P98175	P98175	RBM10_HUMAN	RBM10	RNA-binding protein 10	1	GSSYGVTSTESYK	GSSYGVTSTESYK	2	GSSYGVTSTESYK2	8143.97	3020.84	7553.39	5624.88	2130.81		4333.62	3001.5	1526.01	5876.3	3029.57
P50990	P50990	TCPQ_HUMAN	CCT8	T-complex protein 1 subunit theta	1	GSTDNLMDDIER	GSTDNLMDDIER	2	GSTDNLMDDIER2	3975.29	5174.71	2725.35	3944.5	4026.21	3403.23	2653.1	2582.26	1594.51	2811.27	2135.04
O00767	O00767	SCD_HUMAN	SCD	Stearoyl-CoA desaturase	1	GSTLDLSDLEAEK	GSTLDLSDLEAEK	2	GSTLDLSDLEAEK2	4051.71	4071.5	1572.98	4791.87	4569.39	2119.29	3186.84	3394.65		4165.53	1179.93
P24752	P24752	THIL_HUMAN	ACAT1	Acetyl-CoA acetyltransferase, mitochondrial	1	GSTPYGGVK	GSTPYGGVK	2	GSTPYGGVK2	13921	25533	13395.3	18103.8	20846	16660.8	16387.3	19256.6	19155.9	15522.1	25102.8
O14646	O14646	CHD1_HUMAN	CHD1	Chromodomain-helicase-DNA-binding protein 1	1	GSVEEDILER	GSVEEDILER	2	GSVEEDILER2	8230.84	4302.42	6752.34	4248.63			3290.46			3306.36
Q15269	Q15269	PWP2_HUMAN	PWP2	Periodic tryptophan protein 2 homolog	1	GSVHSVSFSPDGR	GSVHSVSFSPDGR	3	GSVHSVSFSPDGR3	8875.38	6559.01	7307.2	9791.25	9404.9	6692.92	9122.44	8214.72		8924.6	7180.27
Q13085	Q13085	ACACA_HUMAN	ACACA	Acetyl-CoA carboxylase 1	1	GSVLEPEGTVEIK	GSVLEPEGTVEIK	2	GSVLEPEGTVEIK2	29530.2	100688	23797.7	94830.8	141039	79321.3	88747.4	121111	68892.4	108449	87385.4
P22307	P22307	SCP2_HUMAN	SCP2	Sterol carrier protein 2	1	GSVLPNSDK	GSVLPNSDK	2	GSVLPNSDK2	10007.5	23756.6	12411.4	12331.1	21476.1	21152.2	21374.2	25702.4	22186.5	17780.6	21164.9
Q96ME7	Q96ME7	ZN512_HUMAN	ZNF512	Zinc finger protein 512	1	GSVSCPTCQAVGR	GSVSC(UniMod:4)PTC(UniMod:4)QAVGR	2	GSVSC(UniMod:4)PTC(UniMod:4)QAVGR2	7297.46	8287.13	6218.15	6351.96	6338.73	8696.25	7598.69	6973.2	6125.3	9664.24	6858.42
Q9NQW6	Q9NQW6	ANLN_HUMAN	ANLN	Anillin	1	GSVTLSEIR	GSVTLSEIR	2	GSVTLSEIR2	22228.7	7250.27	25457.6	16365.9	7626.98		13666.8	5262.52		11828.2	7009.01
Q9UBU9	Q9UBU9	NXF1_HUMAN	NXF1	Nuclear RNA export factor 1	1	GSYFGTENLK	GSYFGTENLK	2	GSYFGTENLK2	20162.1	18270.9	28169.3	19476.1	17473.9	8008.67	20479.8	18110.1	12124.2	20737.8	17254.8
O00148;Q13838	O00148;Q13838	DX39A_HUMAN;DX39B_HUMAN	DDX39A;DDX39B	ATP-dependent RNA helicase DDX39A	0	GSYVSIHSSGFR	GSYVSIHSSGFR	2	GSYVSIHSSGFR2	13143.8	7835.89	7965.81	10583.9	6628.49	3900.55	7012.96	3745.98	1280.48	6371.41	5280.6
O00148;Q13838	O00148;Q13838	DX39A_HUMAN;DX39B_HUMAN	DDX39A;DDX39B	ATP-dependent RNA helicase DDX39A	0	GSYVSIHSSGFR	GSYVSIHSSGFR	3	GSYVSIHSSGFR3	28470.6	18109.2	21922	24817.5	13684.8	9484.83	19804.7	10166	3344.36	11826.8	12904.8
P11766	P11766	ADHX_HUMAN	ADH5	Alcohol dehydrogenase class-3	1	GTAFGGWK	GTAFGGWK	2	GTAFGGWK2	4775.23	11645.2	7225.52	6884.38	7673.33	9681.49	7312.11	8913.92	9881.84	8701.38	12905.8
P16615	P16615;Q93084	AT2A2_HUMAN	ATP2A2	Sarcoplasmic/endoplasmic reticulum calcium ATPase 2	0	GTAVAICR	GTAVAIC(UniMod:4)R	2	GTAVAIC(UniMod:4)R2	43015	48671.9	41757.1	55954.6	58646.4	55637.9	58610	68310.4	55198.5	55251.4	54695.9
Q92841	Q92841	DDX17_HUMAN	DDX17	Probable ATP-dependent RNA helicase DDX17	1	GTAYTFFTPGNLK	GTAYTFFTPGNLK	2	GTAYTFFTPGNLK2	9757.18	2908.82	2320.35	7206.11	2305.75		3021.24	1089.32		3546.9	964.928
O00422	O00422	SAP18_HUMAN	SAP18	Histone deacetylase complex subunit SAP18	1	GTDDSMTLQSQK	GTDDSMTLQSQK	2	GTDDSMTLQSQK2	1478.87	1067.26	1480.49		1175.11		431.773	893.887		913.474	1003.53
Q8IXT5	Q8IXT5	RB12B_HUMAN	RBM12B	RNA-binding protein 12B	1	GTDLTDEQIR	GTDLTDEQIR	2	GTDLTDEQIR2	15903.9	8286.6	16504.1	12063	8615.42	5673.13	11591.7	6621.27	5714.55	12329	5941.09
P46087	P46087	NOP2_HUMAN	NOP2	Probable 28S rRNA (cytosine(4447)-C(5))-methyltransferase	1	GTDTQTPAVLSPSK	GTDTQTPAVLSPSK	2	GTDTQTPAVLSPSK2	3730.62	6384.04	4107.35	4289.76	5200.22	3936.7	4481.37	4277.67	3849.55	2915.4	4053.31
P54577	P54577	SYYC_HUMAN	YARS1	Tyrosine--tRNA ligase, cytoplasmic	1	GTDYQLSK	GTDYQLSK	2	GTDYQLSK2	7538.59	9939.71	9288.25	9046.91	7406.23	9540.07	7634.68	9285.18		7644.14	11513.4
Q8IY81	Q8IY81	SPB1_HUMAN	FTSJ3	pre-rRNA 2'-O-ribose RNA methyltransferase FTSJ3	1	GTEASSGTEAATGLEGEEK	GTEASSGTEAATGLEGEEK	2	GTEASSGTEAATGLEGEEK2	940.828	1226.08	887.753	530.881	1467.95	686.991	1265.63	1562.87		998.951	496.336
Q93050	Q93050	VPP1_HUMAN	ATP6V0A1	V-type proton ATPase 116 kDa subunit a 1	1	GTEHSGSTVPSILNR	GTEHSGSTVPSILNR	3	GTEHSGSTVPSILNR3	1439.2	2038.36	1220.7	1682.59	840.583		1655.54			1279.77	1418.04
B5ME19	Q99613;B5ME19	EIFCL_HUMAN	EIF3CL	Eukaryotic translation initiation factor 3 subunit C-like protein	0	GTEITHAVVIK	GTEITHAVVIK	2	GTEITHAVVIK2	3332.24	3382.15	4465.2	2963.19	2513.17		2443.24	2134.97		2960.18
P53992	P53992	SC24C_HUMAN	SEC24C	Protein transport protein Sec24C	1	GTEPFVTGVR	GTEPFVTGVR	2	GTEPFVTGVR2	3035.67	4092.71			4275.27			3738.72
Q9Y230	Q9Y230	RUVB2_HUMAN	RUVBL2	RuvB-like 2	1	GTEVQVDDIK	GTEVQVDDIK	2	GTEVQVDDIK2	5482.43	7320.58	6097.67	4118.72	6299.94	7137.25	6150	6150.78	7609.96	5018.21	9155.03
Q9Y230	Q9Y230	RUVB2_HUMAN	RUVBL2	RuvB-like 2	1	GTEVQVDDIKR	GTEVQVDDIKR	3	GTEVQVDDIKR3	2167.55	1978.33	1863.17	3037.72			1664.28	1963.96	1438.97	1649.63	2305.09
Q14204	Q14204	DYHC1_HUMAN	DYNC1H1	Cytoplasmic dynein 1 heavy chain 1	1	GTFDNAETK	GTFDNAETK	2	GTFDNAETK2	3892.45	9352.36	3858.61			8719.28		5197.52	9571.79		8560.53
O15305	O15305;Q92871	PMM2_HUMAN	PMM2	Phosphomannomutase 2	0	GTFIEFR	GTFIEFR	2	GTFIEFR2	3569.06	3611.41	3958.7	3694.53	1976.93					1765.68
Q15233	Q15233	NONO_HUMAN	NONO	Non-POU domain-containing octamer-binding protein	1	GTFPDAR	GTFPDAR	2	GTFPDAR2	375744	50724.7	301571				117566	62522.3		131285	42410.7
Q00403	Q00403	TF2B_HUMAN	GTF2B	Transcription initiation factor IIB	1	GTGAASFDEFGNSK	GTGAASFDEFGNSK	2	GTGAASFDEFGNSK2	2389.77	1712.23	2601.45	2806.15	2328.91		2629.11	1447.11		1747.42	2130.87
P16402	P10412;P16401;P16402;P16403;P22492;Q02539	H13_HUMAN	H1-3	Histone H1.3	0	GTGASGSFK	GTGASGSFK	2	GTGASGSFK2	31291.4	345369	184809	291157	101692	486435	300520	355624	416663	69860	284756
Q13895	Q13895	BYST_HUMAN	BYSL	Bystin	1	GTGEAEEEYVGPR	GTGEAEEEYVGPR	2	GTGEAEEEYVGPR2	5271.49	6786.63	7162.52	6563.23	6311.69	5202.59	6140.5	4047.38	4723.44	5447.67	6544.35
P15880	P15880	RS2_HUMAN	RPS2	40S ribosomal protein S2	1	GTGIVSAPVPK	GTGIVSAPVPK	2	GTGIVSAPVPK2	46405.6	81636.8	51691.8	53733.2	60067.4	70764.3	47763.7	64269.8	82313	44984	87004.7
P78332	P78332	RBM6_HUMAN	RBM6	RNA-binding protein 6	1	GTGLGYGHPGLASSEEAEGR	GTGLGYGHPGLASSEEAEGR	3	GTGLGYGHPGLASSEEAEGR3	1131.36		650.009					311.271
Q9HCC0	Q9HCC0	MCCB_HUMAN	MCCC2	Methylcrotonoyl-CoA carboxylase beta chain, mitochondrial	1	GTHFVQLCCQR	GTHFVQLC(UniMod:4)C(UniMod:4)QR	3	GTHFVQLC(UniMod:4)C(UniMod:4)QR3	1364.62	1008.36			1328.2	1923.47	1083.15			1577.58	1543.67
Q5VTR2	Q5VTR2	BRE1A_HUMAN	RNF20	E3 ubiquitin-protein ligase BRE1A	1	GTHQHQVELIER	GTHQHQVELIER	3	GTHQHQVELIER3	1335.19		1121.59
P05388	P05388;Q8NHW5	RLA0_HUMAN	RPLP0	60S acidic ribosomal protein P0	0	GTIEILSDVQLIK	GTIEILSDVQLIK	2	GTIEILSDVQLIK2	411.483	1769.23	2595.13	2793.82		4527.36	1925.61	2066.93	1664.89	722.386	2984.86
O43175	O43175	SERA_HUMAN	PHGDH	D-3-phosphoglycerate dehydrogenase	1	GTIQVITQGTSLK	GTIQVITQGTSLK	2	GTIQVITQGTSLK2	21057.4	27462.6	14157.6	24204.6	22841.7	12688.9	18738.6	16958.8	5949.86	16856.4	18459
Q13428	Q13428	TCOF_HUMAN	TCOF1	Treacle protein	1	GTISAPGK	GTISAPGK	2	GTISAPGK2	15070	14297.6	12902.8	13988.1		15123.1	14447.4	13704.2	14261.2	16367	15422.9
P11142	P11142	HSP7C_HUMAN	HSPA8	Heat shock cognate 71 kDa protein	1	GTLDPVEK	GTLDPVEK	2	GTLDPVEK2	89487.3	111276	93385.1	101698	99600.9	109554	92122.3	100889	125333	85306.1	120916
Q9H5V9	Q9H5V9	STEEP_HUMAN	STEEP1	STING ER exit protein	1	GTLIDNQFK	GTLIDNQFK	2	GTLIDNQFK2	7589.46	6220.99	10180.7	7060.65	4413.13		6073.87	5792.01	4929.61	5483.55	7865.96
Q9H583	Q9H583	HEAT1_HUMAN	HEATR1	HEAT repeat-containing protein 1	1	GTLITHCYK	GTLITHC(UniMod:4)YK	2	GTLITHC(UniMod:4)YK2	5655.58	6077.95	4109.88	6070.51	7643.26	7299.53	8349.07	6333.27	4958.86	7942.78	5712.85
Q9H583	Q9H583	HEAT1_HUMAN	HEATR1	HEAT repeat-containing protein 1	1	GTLITHCYK	GTLITHC(UniMod:4)YK	3	GTLITHC(UniMod:4)YK3	8267.63	10964.5	7907.78	12482.2	13217.5	8924.39	14724.3	10546.7	9925.82	15375	10058.9
P27824	P27824	CALX_HUMAN	CANX	Calnexin	1	GTLSGWILSK	GTLSGWILSK	2	GTLSGWILSK2	21289.4	19723.8	11813.7	29003.6	27691.8	3595.32	28934.5	14578.6	1355.15	20835	8682.71
P16402	P10412;P16401;P16402;P16403;Q02539	H13_HUMAN	H1-3	Histone H1.3	0	GTLVQTK	GTLVQTK	2	GTLVQTK2	173042	405477	197064	368387	404902	548851	388822	443609	559290	350731	408871
P08670	P08670;P14136	VIME_HUMAN	VIM	Vimentin	0	GTNESLER	GTNESLER	2	GTNESLER2	32502.6	24794.7	36418.9	28726.5	33237.2	34617.5	31912.4	32858.8	33895.6	29818.7	28356
Q9BRX2	Q9BRX2	PELO_HUMAN	PELO	Protein pelota homolog	1	GTNIQENEYVK	GTNIQENEYVK	2	GTNIQENEYVK2	1823.32	1330.24	2010.75	1380.51		1677.37		1151.82		1395.47
P09874	P09874	PARP1_HUMAN	PARP1	Poly [ADP-ribose] polymerase 1	1	GTNSYYK	GTNSYYK	2	GTNSYYK2	21573	19979.4	19793.1	23020.2		19110.1	21156.3	17659.6		18349.5	21444
Q8ND82	Q8ND82	Z280C_HUMAN	ZNF280C	Zinc finger protein 280C	1	GTNTSSPYDAGADYLR	GTNTSSPYDAGADYLR	2	GTNTSSPYDAGADYLR2	1165.68	530.865		1193.25	1084.55		1091.64	1098.15		840.824
Q53FV1;Q8N138;Q9P0S3	Q53FV1;Q8N138;Q9P0S3	ORML1_HUMAN;ORML2_HUMAN;ORML3_HUMAN	ORMDL1;ORMDL2;ORMDL3	ORM1-like protein 2	0	GTPFETPDQGK	GTPFETPDQGK	2	GTPFETPDQGK2	7851.1	11328.9	8883.76	9519.91	12818.1	10266.2	9212.06	13387.4	12934.6	12512.3	10400.8
P11498	P11498	PYC_HUMAN	PC	Pyruvate carboxylase, mitochondrial	1	GTPLDTEVPMER	GTPLDTEVPMER	2	GTPLDTEVPMER2	119759	137055	91883.2	152620	189819	74043.8	99871.6	114800	35815	115768	53276.9
P49327	P49327	FAS_HUMAN	FASN	Fatty acid synthase	1	GTPLISPLIK	GTPLISPLIK	2	GTPLISPLIK2	4798.23	8947.42	5079.14	5655.99	4204.22	2814.27	5573.96	4159.8	2942.21	4565.53	7214.58
Q96AE4	Q96AE4	FUBP1_HUMAN	FUBP1	Far upstream element-binding protein 1	1	GTPQQIDYAR	GTPQQIDYAR	2	GTPQQIDYAR2	12080.6	17824.7	12097.4	16435.1	16200.8	13199.3	12767.1	18070.5	16954.2	12191.5	18489.5
P63279	P63279	UBC9_HUMAN	UBE2I	SUMO-conjugating enzyme UBC9	1	GTPWEGGLFK	GTPWEGGLFK	2	GTPWEGGLFK2	1890.91	3819.25	2801.75	3055.93	3968.74		2504.15	3296.34		3409.24	2933.51
Q9Y4A5	Q9Y4A5	TRRAP_HUMAN	TRRAP	Transformation/transcription domain-associated protein	1	GTQASHQVLR	GTQASHQVLR	2	GTQASHQVLR2	1133.99	2817.87	1349.51	1515.67	2146.96	2377.74		1978.83	2768.75		2725.16
Q9Y4A5	Q9Y4A5	TRRAP_HUMAN	TRRAP	Transformation/transcription domain-associated protein	1	GTQASHQVLR	GTQASHQVLR	3	GTQASHQVLR3		4952.13	1845.85	2088.86		4640.41	2171.13		3334.06	3178.93	3883.01
O76094	O76094	SRP72_HUMAN	SRP72	Signal recognition particle subunit SRP72	1	GTQGATAGASSELDASK	GTQGATAGASSELDASK	2	GTQGATAGASSELDASK2	2404.79	1156.44	1440.41	2102.3	1161.69	1281.52	1244.63	1202.11		1461.14	771.576
Q12788	Q12788	TBL3_HUMAN	TBL3	Transducin beta-like protein 3	1	GTQLLSSGSDGLVK	GTQLLSSGSDGLVK	2	GTQLLSSGSDGLVK2	12303.2	14400.1	10694.7	13882.6	11610.3	6042.65	13638.5	12409.6	6286.03	14086.1	12466.2
Q86YP4	Q86YP4	P66A_HUMAN	GATAD2A	Transcriptional repressor p66-alpha	1	GTQNIPAGKPSLQTSSAR	GTQNIPAGKPSLQTSSAR	3	GTQNIPAGKPSLQTSSAR3	6803.83	3322.75	5785.28	8326.83	3102.63	2677.97	7759.3	1968.47		5709.25
Q9Y679	Q9Y679	AUP1_HUMAN	AUP1	Lipid droplet-regulating VLDL assembly factor AUP1	1	GTQSLPTASASK	GTQSLPTASASK	2	GTQSLPTASASK2	17221.5	18811.1	17615.7	18992.7	24530.3	21662.1	21289.6	27323.3	21627.8	21711.9	18941.9
Q96T58	Q96T58	MINT_HUMAN	SPEN	Msx2-interacting protein	1	GTQTGVEQPR	GTQTGVEQPR	2	GTQTGVEQPR2	5451.99		5618.79	3179.13			5335.33			5835.15
O75643	O75643	U520_HUMAN	SNRNP200	U5 small nuclear ribonucleoprotein 200 kDa helicase	1	GTQVYSPEK	GTQVYSPEK	2	GTQVYSPEK2	11367.2	19951	11403	14531.9	15227.7	23205.8	16511	19343.1	19085.2	15938.8	18726.8
P13804	P13804	ETFA_HUMAN	ETFA	Electron transfer flavoprotein subunit alpha, mitochondrial	1	GTSFDAAATSGGSASSEK	GTSFDAAATSGGSASSEK	2	GTSFDAAATSGGSASSEK2	1524.5	1230.64	1040.05	1408.59	1891.69		535.796	1487.53		847.585
P35249	P35249	RFC4_HUMAN	RFC4	Replication factor C subunit 4	1	GTSISTKPPLTK	GTSISTKPPLTK	2	GTSISTKPPLTK2	643.093	607.81	962.591		822.362	858.139		590.532	1002.21	761.217	1957.87
P35249	P35249	RFC4_HUMAN	RFC4	Replication factor C subunit 4	1	GTSISTKPPLTK	GTSISTKPPLTK	3	GTSISTKPPLTK3	6140.23	4862.37	4887.77	4583.67	3224.61	3112.85	4258.31	3991.28		3575.44	4866.72
P14625	P14625	ENPL_HUMAN	HSP90B1	Endoplasmin	1	GTTITLVLK	GTTITLVLK	2	GTTITLVLK2	3566.71	8897.15	3854.19	10216.8	13767	12988.9	7994.7	11715.6	7109.38	7563.15	7937
Q8IZC6	Q8IZC6	CORA1_HUMAN	COL27A1	Collagen alpha-1(XXVII) chain	1	GTVAPATPTK	GTVAPATPTK	2	GTVAPATPTK2		11040.6	9239.81	8181.71	8513.12	7330.56	9603.2	11250.7	12599.9	8338.92	11235.5
P37108	P37108	SRP14_HUMAN	SRP14	Signal recognition particle 14 kDa protein	1	GTVEGFEPADNK	GTVEGFEPADNK	2	GTVEGFEPADNK2					2268.92			2649.15
P61221	P61221	ABCE1_HUMAN	ABCE1	ATP-binding cassette sub-family E member 1	1	GTVGSILDR	GTVGSILDR	2	GTVGSILDR2	8343.21	14471.5	10174.6	12925.7	11380.7	15115.6	9615.98	10676.5	10015.5	10490.1	11343.6
Q14690	Q14690	RRP5_HUMAN	PDCD11	Protein RRP5 homolog	1	GTVLTIK	GTVLTIK	2	GTVLTIK2	16646.7	14016.2	17800.8	15136.4	13897.1	8238.33	20218.1	10563.1	7311.09	20032.5	14811.2
O43772	O43772	MCAT_HUMAN	SLC25A20	Mitochondrial carnitine/acylcarnitine carrier protein	1	GTVLTLMR	GTVLTLMR	2	GTVLTLMR2	5940.67	6569.76	6065.01	5682.33	4539.63		5567.78	3325.32		6062.96	3954.55
P08133	P08133	ANXA6_HUMAN	ANXA6	Annexin A6	1	GTVRPANDFNPDADAK	GTVRPANDFNPDADAK	3	GTVRPANDFNPDADAK3	1214.11	2202.67	1605.96	2778.06	2302.67	2174.45	1388.03	2181		1423.99	2524.11
O75534	O75534	CSDE1_HUMAN	CSDE1	Cold shock domain-containing protein E1	1	GTVSFHSHSDHR	GTVSFHSHSDHR	3	GTVSFHSHSDHR3	4317.91	2917.92	1969.21	4069.15	871.937		2231.66			2131.14	3221
P49411	P49411	EFTU_HUMAN	TUFM	Elongation factor Tu, mitochondrial	1	GTVVTGTLER	GTVVTGTLER	2	GTVVTGTLER2	111340	106722	111172	123997	114938	89897.2	99291.8	112649	92350.8	100188	111650
P46778	P46778	RL21_HUMAN	RPL21	60S ribosomal protein L21	1	GTWVQLK	GTWVQLK	2	GTWVQLK2	15955.1	18410.4	21948.4	15390.3	18266.6	33260.6	18308.7	26319.8	25173.5	17884.5	25874
Q9Y324	Q9Y324	FCF1_HUMAN	FCF1	rRNA-processing protein FCF1 homolog	1	GTYADDCLVQR	GTYADDC(UniMod:4)LVQR	2	GTYADDC(UniMod:4)LVQR2	7873.28	7103.8	8258.25	6663.51	7729.68	7585.93	8617.11	7069.23	6175.46	7603.62	7737.12
P13861	P13861	KAP2_HUMAN	PRKAR2A	cAMP-dependent protein kinase type II-alpha regulatory subunit	1	GTYDILVTK	GTYDILVTK	2	GTYDILVTK2	2643.4	2369.99	3233.34	2783.44	3358.91	3195.6	1754.2	3102.58		2674.97	2420.46
P55884	P55884	EIF3B_HUMAN	EIF3B	Eukaryotic translation initiation factor 3 subunit B	1	GTYLATFHQR	GTYLATFHQR	2	GTYLATFHQR2	1798.02	1805.71	2084.99	1739.52	1252.88		1831.08	1457.52
P53007	P53007	TXTP_HUMAN	SLC25A1	Tricarboxylate transport protein, mitochondrial	1	GTYQGLTATVLK	GTYQGLTATVLK	2	GTYQGLTATVLK2	3483.14	2130.99	1731.47	4327.36	3515.43		3074.99	4067.5		2586.6	2859.83
O15213	O15213	WDR46_HUMAN	WDR46	WD repeat-containing protein 46	1	GTYQPLSTR	GTYQPLSTR	2	GTYQPLSTR2	12566.5	14322.4	12649.5	12849.6	11942.6	9268.4	12796.3	12160.2	11837.1	13567.6	12473.2
O15439	O15439	MRP4_HUMAN	ABCC4	ATP-binding cassette sub-family C member 4	1	GTYTEFLK	GTYTEFLK	2	GTYTEFLK2	2009.33										2462.28
P38919	P38919	IF4A3_HUMAN	EIF4A3	Eukaryotic initiation factor 4A-III	1	GVAINFVK	GVAINFVK	2	GVAINFVK2	8742.43	10694.6	10190.1	7270.43	9873.92	7853.45	7627.69	10034	7171.48	10341.1	12250.6
P60842	P60842	IF4A1_HUMAN	EIF4A1	Eukaryotic initiation factor 4A-I	1	GVAINMVTEEDKR	GVAINMVTEEDKR	2	GVAINMVTEEDKR2	447.532	416.72		412.927						199.79	356.413
P60842	P60842	IF4A1_HUMAN	EIF4A1	Eukaryotic initiation factor 4A-I	1	GVAINMVTEEDKR	GVAINMVTEEDKR	3	GVAINMVTEEDKR3	6221.99	7053.06	3661.59	4957.01	6112.46	3330.6	4384.04	3827.32		4865.65	4227.8
Q00325	Q00325	MPCP_HUMAN	SLC25A3	Phosphate carrier protein, mitochondrial	1	GVAPLWMR	GVAPLWMR	2	GVAPLWMR2	11868.3	16582	15396.1	10135.8	12989.1	15798.6	8492.06	10976.9	5360.26	12186.7	10493.7
P16435	P16435	NCPR_HUMAN	POR	NADPH--cytochrome P450 reductase	1	GVATNWLR	GVATNWLR	2	GVATNWLR2	9863.46	10038.9	11484.5	9415.74	12692.4	14836.9	14786.5	13891.4	7918.84	13666.2	10085
P13674	P13674	P4HA1_HUMAN	P4HA1	Prolyl 4-hydroxylase subunit alpha-1	1	GVAVDYLPER	GVAVDYLPER	2	GVAVDYLPER2	2849.37		3383.42	3870.91	3887.86	4396.71	2866.25	5933.56		3912.74	3291.4
Q86XP3	Q86XP3	DDX42_HUMAN	DDX42	ATP-dependent RNA helicase DDX42	1	GVAYTLLTPK	GVAYTLLTPK	2	GVAYTLLTPK2	12007.2	2834.93	12690.5	9004.92			7320.9			6488.32	3514.75
P26358	P26358	DNMT1_HUMAN	DNMT1	DNA (cytosine-5)-methyltransferase 1	1	GVCSCVEAGK	GVC(UniMod:4)SC(UniMod:4)VEAGK	2	GVC(UniMod:4)SC(UniMod:4)VEAGK2	6992.82	6461.85	7025.56	7418.25	6416.92	6294.46	7962.99	7166.39	5822.88	8709.07	6173.55
Q8IY37	Q8IY37	DHX37_HUMAN	DHX37	Probable ATP-dependent RNA helicase DHX37	1	GVDASNALVLPGK	GVDASNALVLPGK	2	GVDASNALVLPGK2	2276.41	1322.96	1825.79	1328.85	1918.38		1143.53	1681.72		1516.52	2294.33
Q6ZRS2	Q6ZRS2	SRCAP_HUMAN	SRCAP	Helicase SRCAP	1	GVDEAPSSTLK	GVDEAPSSTLK	2	GVDEAPSSTLK2	3284.43	3564.84	4132.25	5394.25	3981.05		5129.21	4612.66	5343.67	5128.83	2768.3
P51148	P51148	RAB5C_HUMAN	RAB5C	Ras-related protein Rab-5C	1	GVDLQENNPASR	GVDLQENNPASR	2	GVDLQENNPASR2	28752.5	26661.3	28217.3	35760.8	45779.4	46254.2	41208	47194.7	40861.8	38087.8	35570.3
P20339	P20339	RAB5A_HUMAN	RAB5A	Ras-related protein Rab-5A	1	GVDLTEPTQPTR	GVDLTEPTQPTR	2	GVDLTEPTQPTR2	11398	9829	10872.3	10198.2	16393	12999.5	12933.3	16237.3	9768.96	14380.4	9471.85
Q99459	Q99459	CDC5L_HUMAN	CDC5L	Cell division cycle 5-like protein	1	GVDYNAEIPFEK	GVDYNAEIPFEK	2	GVDYNAEIPFEK2	1573.32			1117.48	1316.8		1495.97			1026.24
Q9UJV9	Q9UJV9	DDX41_HUMAN	DDX41	Probable ATP-dependent RNA helicase DDX41	1	GVEAVAIHGGK	GVEAVAIHGGK	2	GVEAVAIHGGK2	6707.15	3766	8470.63	4737.82	4560.52	2838.58	4862.53	2772.83	2937	4782.15	5430.08
Q12996	Q12996	CSTF3_HUMAN	CSTF3	Cleavage stimulation factor subunit 3	1	GVEAVGSYAENQR	GVEAVGSYAENQR	2	GVEAVGSYAENQR2	2842.86	3007.05	3510.8	4417.94	4212.96	4729.4	3658.08	3969.07	4369.59	2318.52	1985.19
P17844;Q92841	P17844;Q92841	DDX17_HUMAN;DDX5_HUMAN	DDX17;DDX5	Probable ATP-dependent RNA helicase DDX5	0	GVEICIATPGR	GVEIC(UniMod:4)IATPGR	2	GVEIC(UniMod:4)IATPGR2	79378.3	37768.3	46594.2	127183	68134	21349.8	56878.1	31520.6	17558.8	48166.5	26864.1
O60313	O60313	OPA1_HUMAN	OPA1	Dynamin-like 120 kDa protein, mitochondrial	1	GVEVDPSLIK	GVEVDPSLIK	2	GVEVDPSLIK2	11213.3	16307.7	16550.2	17632.1	20132.7	24522.1	20847.5	23350.9	21564.6	21085.1	18534.6
A0A0B4J2D5;P0DPI2	A0A0B4J2D5;P0DPI2	GAL3A_HUMAN;GAL3B_HUMAN	GATD3;GATD3B	Putative glutamine amidotransferase-like class 1 domain-containing protein 3B, mitochondrial	0	GVEVTVGHEQEEGGK	GVEVTVGHEQEEGGK	3	GVEVTVGHEQEEGGK3	1900.56	1719.62	1396.46	1828.96	1568.75		833.595	1936.3	1751.18	1877.47	2399.25
Q9H330	Q9H330	TM245_HUMAN	TMEM245	Transmembrane protein 245	1	GVFDASLK	GVFDASLK	2	GVFDASLK2	9792.79	12826.6	13542	11801.9	19877.9	13165.1	18145.2	19204.2	17080.8	18453	13912.8
Q6P9B9	Q6P9B9	INT5_HUMAN	INTS5	Integrator complex subunit 5	1	GVFDESVR	GVFDESVR	2	GVFDESVR2	7238.31	8343.96	11371.7	9670.67	8090.36	8934.46	8365.06	9108.6	7810.15	9667.48	9680.12
P05198	P05198	IF2A_HUMAN	EIF2S1	Eukaryotic translation initiation factor 2 subunit 1	1	GVFNVQMEPK	GVFNVQMEPK	2	GVFNVQMEPK2	1239.54	1011.05	1261.82				534.998			994.474
Q9H0D6	Q9H0D6	XRN2_HUMAN	XRN2	5'-3' exoribonuclease 2	1	GVGAEPLLPWNR	GVGAEPLLPWNR	2	GVGAEPLLPWNR2	751.401		161.852	868.17			945.807
P07305	P07305	H10_HUMAN	H1-0	Histone H1.0	1	GVGASGSFR	GVGASGSFR	2	GVGASGSFR2	23098.1	44513.1	26207.7	43597	45407.4	37338	38908.8	45223.9	38947.9	36948.8	49782.5
Q8IXT5	Q8IXT5	RB12B_HUMAN	RBM12B	RNA-binding protein 12B	1	GVGLGEALVK	GVGLGEALVK	2	GVGLGEALVK2			27617.4				23511.3	17340.5		19008.3
Q14966	Q14966	ZN638_HUMAN	ZNF638	Zinc finger protein 638	1	GVGQANKPDETSK	GVGQANKPDETSK	3	GVGQANKPDETSK3	3502.11		3809.85	3353.49	3397.05		5537.73	2486.5		4307.54	3279.99
Q9P1Y6	Q9P1Y6	PHRF1_HUMAN	PHRF1	PHD and RING finger domain-containing protein 1	1	GVGSTFESFR	GVGSTFESFR	2	GVGSTFESFR2	4648.48	2681.27	3605.04	3233.22			3608.73			4031.77
P49642	P49642	PRI1_HUMAN	PRIM1	DNA primase small subunit	1	GVHCWVCDESVR	GVHC(UniMod:4)WVC(UniMod:4)DESVR	3	GVHC(UniMod:4)WVC(UniMod:4)DESVR3	1249.92				1194.88	704.286	1199.21	1406.01
O43837	O43837	IDH3B_HUMAN	IDH3B	Isocitrate dehydrogenase [NAD] subunit beta, mitochondrial	1	GVIECLK	GVIEC(UniMod:4)LK	2	GVIEC(UniMod:4)LK2	5833.04	7539.31	5948.28	5923.34	8692.39	6274.33	6848.44	7178.37		6837.65	5711.05
O95831	O95831	AIFM1_HUMAN	AIFM1	Apoptosis-inducing factor 1, mitochondrial	1	GVIFYLR	GVIFYLR	2	GVIFYLR2	3136.95	3590.33	2546.81	4455.3			4324.72			2913.3	3220.21
P62191	P62191	PRS4_HUMAN	PSMC1	26S proteasome regulatory subunit 4	1	GVILYGPPGTGK	GVILYGPPGTGK	2	GVILYGPPGTGK2	3655.82	3345.29	4158.61	2931	2998.42	2285.19	2624.89	3034.03	4024.76	3424.08	2919.55
Q9NQC3	Q9NQC3	RTN4_HUMAN	RTN4	Reticulon-4	1	GVIQAIQK	GVIQAIQK	2	GVIQAIQK2	9509.53	16206.9	11571.2	14813.1	23381.4	20854.9	17769.7	22976.7	24480.4	16212.7	17817.7
P55072	P55072	TERA_HUMAN	VCP	Transitional endoplasmic reticulum ATPase	1	GVLFYGPPGCGK	GVLFYGPPGC(UniMod:4)GK	2	GVLFYGPPGC(UniMod:4)GK2	2686.53	2227.04	2494.99	2102.72	2479.35	1528.77	1715.2	2578.99		2519.42	1841.43
Q86YP4	Q86YP4	P66A_HUMAN	GATAD2A	Transcriptional repressor p66-alpha	1	GVLHTFSPSPK	GVLHTFSPSPK	3	GVLHTFSPSPK3	3824.67	2864.15	5819.09	4528.77	3616.46		5006.57			3614.19	3540.02
O15381	O15381	NVL_HUMAN	NVL	Nuclear valosin-containing protein-like	1	GVLLHGPPGCGK	GVLLHGPPGC(UniMod:4)GK	3	GVLLHGPPGC(UniMod:4)GK3	3080.7	2365.38	3180.81	3013.91	2372.9					3054.57	1969.52
Q9NRK6	Q9NRK6	ABCBA_HUMAN	ABCB10	ATP-binding cassette sub-family B member 10, mitochondrial	1	GVLLSGGQK	GVLLSGGQK	2	GVLLSGGQK2	8488.71	14073	11363.6	12611.7	16109.4	17771.2	13181.4	15127.7	14247.2	13427.7
P51532	P51532	SMCA4_HUMAN	SMARCA4	Transcription activator BRG1	1	GVLLTDGSEK	GVLLTDGSEK	2	GVLLTDGSEK2	31505	15161.9	34542.1	25196.8	19072.9	15498.5	30148	20470.7	17443.1	29654.2	15330.9
Q8NBU5	Q8NBU5	ATAD1_HUMAN	ATAD1	Outer mitochondrial transmembrane helix translocase	1	GVLLYGPPGCGK	GVLLYGPPGC(UniMod:4)GK	2	GVLLYGPPGC(UniMod:4)GK2	9146.04	7775.98	9970.53	9524.2	14243	11753.6	11682.7	13292.2	14352	12137	6582.51
Q8NB90	Q8NB90	SPAT5_HUMAN	SPATA5	Ribosome biogenesis protein SPATA5	1	GVLLYGPPGCSK	GVLLYGPPGC(UniMod:4)SK	2	GVLLYGPPGC(UniMod:4)SK2	2870.18	1919.93	2660.93	1821.12	3092.91		2752.52	2412.25		2684.4	1533.36
P62195;Q8NB90	P62195;Q8NB90	PRS8_HUMAN;SPAT5_HUMAN	PSMC5;SPATA5	26S proteasome regulatory subunit 8	0	GVLLYGPPGTGK	GVLLYGPPGTGK	2	GVLLYGPPGTGK2	5654.15	5254.43	6906.44	5163.16	5730.85	6491.98	5202.73	4797.78	10665.8	5782.47	5130.58
Q8TEQ6	Q8TEQ6	GEMI5_HUMAN	GEMIN5	Gem-associated protein 5	1	GVLQTAAER	GVLQTAAER	2	GVLQTAAER2	14429.8	17178.1	13276.8	9762.29	13508.3	13798.9	12444.3	11614	12155.2	13535	15157.5
P49591	P49591	SYSC_HUMAN	SARS1	Serine--tRNA ligase, cytoplasmic	1	GVLVFLEQALIQYALR	GVLVFLEQALIQYALR	3	GVLVFLEQALIQYALR3	570.974		1950.23	1647.82
Q8WWH5	Q8WWH5	TRUB1_HUMAN	TRUB1	Pseudouridylate synthase TRUB1	1	GVLVVGIGSGTK	GVLVVGIGSGTK	2	GVLVVGIGSGTK2	2572.81	3082.5	2382.5		2373.88	3074.58		1533.49		1460.86	3896.65
P10809	P10809	CH60_HUMAN	HSPD1	60 kDa heat shock protein, mitochondrial	1	GVMLAVDAVIAELK	GVMLAVDAVIAELK	2	GVMLAVDAVIAELK2	1257.57	3352.09	3275.22	3422.69	1082.57	4981.69			4373.16
P46087	P46087	NOP2_HUMAN	NOP2	Probable 28S rRNA (cytosine(4447)-C(5))-methyltransferase	1	GVNLDPLGK	GVNLDPLGK	2	GVNLDPLGK2	5783.63	8169.52	7883.21	7179.6	6209.59	10013.5	8654.32	6999.77	12069.2	7443.87	10417.7
Q15738	Q15738	NSDHL_HUMAN	NSDHL	Sterol-4-alpha-carboxylate 3-dehydrogenase, decarboxylating	1	GVNTVFHCASPPPSSNNK	GVNTVFHC(UniMod:4)ASPPPSSNNK	3	GVNTVFHC(UniMod:4)ASPPPSSNNK3	3132.98	2796.78	3015.7	3656.1	2877.61	3355.55	3788.46	2760.93		2498.03	1806.63
P38606	P38606	VATA_HUMAN	ATP6V1A	V-type proton ATPase catalytic subunit A	1	GVNVSALSR	GVNVSALSR	2	GVNVSALSR2	6299.62	9829.66	7912.39	12535.1	11135.4	12655.2	11421.4	11406.7	12566.2	10086.2	11699.7
Q9UKV3	Q9UKV3	ACINU_HUMAN	ACIN1	Apoptotic chromatin condensation inducer in the nucleus	1	GVPAGNSDTEGGQPGR	GVPAGNSDTEGGQPGR	2	GVPAGNSDTEGGQPGR2	12845.8	6119.38	10299.1	10062.7	6150.74		9099.62	7180.24	7012.87	8093.76	6684.38
Q14781	Q14781	CBX2_HUMAN	CBX2	Chromobox protein homolog 2	1	GVPATNPAPGK	GVPATNPAPGK	2	GVPATNPAPGK2	5512.98	5623.29	5325.82	6631.68	7493	4490.53	6575.51	7006.52	5250.67	6903.51	4968.21
Q07666	Q07666	KHDR1_HUMAN	KHDRBS1	KH domain-containing, RNA-binding, signal transduction-associated protein 1	1	GVPPPPTVR	GVPPPPTVR	2	GVPPPPTVR2	9766.97	10080	8650.86	12247.3	13733.8	10410.2	10796.8	17401	16895.9		14348.5
Q96I24	Q96I24	FUBP3_HUMAN	FUBP3	Far upstream element-binding protein 3	1	GVPQQIEVAR	GVPQQIEVAR	2	GVPQQIEVAR2	97571.2	37192.8	98345.6	76461.1	24673.3	17246.8	55062.5	29532.4	21170	52043.8	36064.6
Q15424	Q15424	SAFB1_HUMAN	SAFB	Scaffold attachment factor B1	1	GVPVISVK	GVPVISVK	2	GVPVISVK2	26400.5	22625.5	34993.7	27373	23824.8	26710.8	33961	29150.1	28179.9	29709.6	23266.2
Q5JTZ9	Q5JTZ9	SYAM_HUMAN	AARS2	Alanine--tRNA ligase, mitochondrial	1	GVQLDSAGLER	GVQLDSAGLER	2	GVQLDSAGLER2	5306.7	6437.06	5870.74	6405.96	6797.3	6868.58	5799.59	5736.97	5285.76	5613.96	6666.86
P13639	P13639	EF2_HUMAN	EEF2	Elongation factor 2	1	GVQYLNEIK	GVQYLNEIK	2	GVQYLNEIK2	29776.6	47425.2	35218.8	27154.8	39298.2	48884.3	26444.9	41581.2	40376.2	27930.2	54779.3
Q9Y606	Q9Y606	PUS1_HUMAN	PUS1	Pseudouridylate synthase 1 homolog	1	GVSAAGQVVSLK	GVSAAGQVVSLK	2	GVSAAGQVVSLK2	2984.34	1989.23	1755.31	1853.26	2085.21		1734.82				2126.48
O14776	O14776;Q5VWI1	TCRG1_HUMAN	TCERG1	Transcription elongation regulator 1	0	GVSAFSTWEK	GVSAFSTWEK	2	GVSAFSTWEK2	4042.34	2529.52	4995.77	4768.55	1500.35		4213.91	1806.1		4011.86	2415.26
P53041	P53041	PPP5_HUMAN	PPP5C	Serine/threonine-protein phosphatase 5	1	GVSCQFGPDVTK	GVSC(UniMod:4)QFGPDVTK	2	GVSC(UniMod:4)QFGPDVTK2	2731.51	5563.51		3170.69	5020.13	3113.07	2647.33	5720.25	3826.39	4249.62	2085.5
O00429	O00429	DNM1L_HUMAN	DNM1L	Dynamin-1-like protein	1	GVSPEPIHLK	GVSPEPIHLK	3	GVSPEPIHLK3		5131.2	3730.64	3675.24			4519.98	2911.92	3544.93		6053.8
Q2TAY7	Q2TAY7	SMU1_HUMAN	SMU1	WD40 repeat-containing protein SMU1	1	GVTCLSFSK	GVTC(UniMod:4)LSFSK	2	GVTC(UniMod:4)LSFSK2	6102.51	5918.35	6166.39	7291.41	2135.18		4115.73		3506.31	4524.25	5510.7
Q6PK18	Q6PK18	OGFD3_HUMAN	OGFOD3	2-oxoglutarate and iron-dependent oxygenase domain-containing protein 3	1	GVTDVVITR	GVTDVVITR	2	GVTDVVITR2		8661.47	6824.15	7744.58	7889.29	7823.51	9658.3	9388.27	6416.44	8777.35	8329.62
Q9NR30	Q9NR30	DDX21_HUMAN	DDX21	Nucleolar RNA helicase 2	1	GVTFLFPIQAK	GVTFLFPIQAK	2	GVTFLFPIQAK2	3151.22	3566.13	521.076	3158.68	2473.67		2294.92			2644.31
P05165	P05165	PCCA_HUMAN	PCCA	Propionyl-CoA carboxylase alpha chain, mitochondrial	1	GVTHNIALLR	GVTHNIALLR	2	GVTHNIALLR2	12820.6	24866.9	11228.3	24406.2	14487.6	7109.15	15109.4	13097.7	3043.2	16255.7	18377.8
P05165	P05165	PCCA_HUMAN	PCCA	Propionyl-CoA carboxylase alpha chain, mitochondrial	1	GVTHNIALLR	GVTHNIALLR	3	GVTHNIALLR3	40519.5	68448.3	37767.3	75424.8	45628.2	22084.2	52052.9	37611.5	8122.32	45319.6	53468.5
Q9P0M6	Q9P0M6	H2AW_HUMAN	MACROH2A2	Core histone macro-H2A.2	1	GVTIASGGVLPR	GVTIASGGVLPR	2	GVTIASGGVLPR2	6205.81	8205.63	8245.06	6918.69	14181.6	11289	7405.19	7586.78	14226.1	8278.18	7043.01
P41091	P41091;Q2VIR3	IF2G_HUMAN	EIF2S3	Eukaryotic translation initiation factor 2 subunit 3	0	GVTIKPTVDDD	GVTIKPTVDDD	2	GVTIKPTVDDD2	4544.12	4201.46	4701.35	3695.91	3328.56	4294.42	4011.78	3708.08	5130.61	3873.21	5971.4
Q15366	Q15366	PCBP2_HUMAN	PCBP2	Poly(rC)-binding protein 2	1	GVTIPYR	GVTIPYR	2	GVTIPYR2	28873	23724.4	28252.1	20061.7	20321.6	17238.2	23529.4	21077.7	14828.5	19360.5	23540.9
Q15366	Q15366	PCBP2_HUMAN	PCBP2	Poly(rC)-binding protein 2	1	GVTIPYRPK	GVTIPYRPK	2	GVTIPYRPK2	19386.1	12212.9	17343.9	11363.8	12702.1	4895.76	16108.6	8123.19		9780.13	3377.76
Q15366	Q15366	PCBP2_HUMAN	PCBP2	Poly(rC)-binding protein 2	1	GVTIPYRPK	GVTIPYRPK	3	GVTIPYRPK3	15008.8	11835.1	12798	10762	9000.37	7271.64	10312.2	8817.35	5799.77	10534	8987.91
P32969	P32969	RL9_HUMAN	RPL9P9	60S ribosomal protein L9	1	GVTLGFR	GVTLGFR	2	GVTLGFR2	36311.2	37507.5	47129.2	30699.2	32700.8	33857.3	35331.6	31903.3	37110.8	30985.2	45908.7
Q9Y2P8	Q9Y2P8	RCL1_HUMAN	RCL1	RNA 3'-terminal phosphate cyclase-like protein	1	GVTNDQVDPSVDVLK	GVTNDQVDPSVDVLK	2	GVTNDQVDPSVDVLK2	3918.29	1499.97	1291.42	2153.31	2500.02		1631.78	1312.52		2450.81	1238.43
O60942	O60942	MCE1_HUMAN	RNGTT	mRNA-capping enzyme	1	GVTQVTTQPK	GVTQVTTQPK	2	GVTQVTTQPK2	3263.5		3045.8	2013.62			3679.3				1718.8
O95470	O95470	SGPL1_HUMAN	SGPL1	Sphingosine-1-phosphate lyase 1	1	GVTSISADTHK	GVTSISADTHK	2	GVTSISADTHK2	2157.9	2866.39	1276.25	2400.72	3055.48		2705.39	2445.34	2020.98	2159.86
P25205	P25205	MCM3_HUMAN	MCM3	DNA replication licensing factor MCM3	1	GVVCIDEFDK	GVVC(UniMod:4)IDEFDK	2	GVVC(UniMod:4)IDEFDK2	4613.41	3981.53	4875.83	6950.46	4627.31	3679.24	4910.32	4688.69	4102.66	4445.76	4040.31
P14625	P14625	ENPL_HUMAN	HSP90B1	Endoplasmin	1	GVVDSDDLPLNVSR	GVVDSDDLPLNVSR	2	GVVDSDDLPLNVSR2	3485.24	3672.96	1477.11	7951.42	14975.4	1882.35	3850.69	3018.01	4060.05	4653.7
Q12931	Q12931	TRAP1_HUMAN	TRAP1	Heat shock protein 75 kDa, mitochondrial	1	GVVDSEDIPLNLSR	GVVDSEDIPLNLSR	2	GVVDSEDIPLNLSR2	1936.26	1394.02	6251.69	5647.26	9376.89	3432.96	1545.03	2221.78	4054.37	1082.24	2437.44
P50454	P50454	SERPH_HUMAN	SERPINH1	Serpin H1	1	GVVEVTHDLQK	GVVEVTHDLQK	2	GVVEVTHDLQK2	4677.63	7798.97	5691.55	5874.16	9465.59	5635.46	6204.79	7386.96	4957.97	5407.81	7413.03
Q9BUI4	Q9BUI4	RPC3_HUMAN	POLR3C	DNA-directed RNA polymerase III subunit RPC3	1	GVVEYEAQCSR	GVVEYEAQC(UniMod:4)SR	2	GVVEYEAQC(UniMod:4)SR2	1330.73	1079.61	1309.04	1219.91	1491.38		1093.68			923.095	1057.92
Q9UMX5	Q9UMX5	NENF_HUMAN	NENF	Neudesin	1	GVVFDVTSGK	GVVFDVTSGK	2	GVVFDVTSGK2	9974.25	19289.5	11865.3	13111.1	15964.7	11517	13004.4	18602.3	11889.5	13648	23374.4
Q9UBB9	Q9UBB9	TFP11_HUMAN	TFIP11	Tuftelin-interacting protein 11	1	GVVFVQGEK	GVVFVQGEK	2	GVVFVQGEK2	11139.8	6653.8	11570.4	8672.41	21124.5	11997.8		15786.7		7941.66	4807.99
P18031	P18031	PTN1_HUMAN	PTPN1	Tyrosine-protein phosphatase non-receptor type 1	1	GVVMLNR	GVVMLNR	2	GVVMLNR2	16213	17274.9	19912.6	15357.9	15651.2		20583.4		13697.6	19926.5	11783.6
Q03701	Q03701	CEBPZ_HUMAN	CEBPZ	CCAAT/enhancer-binding protein zeta	1	GVVSGEVER	GVVSGEVER	2	GVVSGEVER2	52664.3	43837.3	52693.2	55254.9	47646.4	40034.3	51670.2	47891.1	33982.5	53462.8	44283.1
Q8N3U4	Q8N3U4	STAG2_HUMAN	STAG2	Cohesin subunit SA-2	1	GVVTAEMFR	GVVTAEMFR	2	GVVTAEMFR2	4602.52	5081.51	6647.3	6002.88	5239.95	3881.3	5900.75	5247.66		5489.02	3522.94
P46779	P46779	RL28_HUMAN	RPL28	60S ribosomal protein L28	1	GVVVVIK	GVVVVIK	2	GVVVVIK2	9795.43	13991.3	12154.3	9680.61	9638.35	19209.9	10131	11037	20705.7	10107.4	14674
Q14204	Q14204	DYHC1_HUMAN	DYNC1H1	Cytoplasmic dynein 1 heavy chain 1	1	GVWSELSK	GVWSELSK	2	GVWSELSK2	5041.16	11789.8	5077.02	3832.88	5444.48	10127		7007.26	7900.36	3838.46	10071.5
Q96MU7	Q96MU7	YTDC1_HUMAN	YTHDC1	YTH domain-containing protein 1	1	GVWSTLPVNEK	GVWSTLPVNEK	2	GVWSTLPVNEK2	4542.86	1373.87	3375.76	3374.35	2287.58		2373.24	1316.08		2866.94	1345.25
Q16891	Q16891	MIC60_HUMAN	IMMT	MICOS complex subunit MIC60	1	GVYSEETLR	GVYSEETLR	2	GVYSEETLR2	53543.4	62142.7	51575.7	71706.9	96126.2	104777	75282.5	89619.1	94437.1	81151.8	61344.6
O75643	O75643	U520_HUMAN	SNRNP200	U5 small nuclear ribonucleoprotein 200 kDa helicase	1	GWAQLTDK	GWAQLTDK	2	GWAQLTDK2	14273.5	14266.5	12383.5	15289.6	15748.5	20805.6	16799.3	13841.4	19550.7	14893.7	16566.7
Q14204	Q14204	DYHC1_HUMAN	DYNC1H1	Cytoplasmic dynein 1 heavy chain 1	1	GWDDLFNK	GWDDLFNK	2	GWDDLFNK2	691.395	2362.68	1274.3	947.705	1006.7	695.544	835.388				2311.1
O43290	O43290	SNUT1_HUMAN	SART1	U4/U6.U5 tri-snRNP-associated protein 1	1	GWEEDEDPER	GWEEDEDPER	2	GWEEDEDPER2	3080.19	1472.02	2290.33	2925.87	1541.9	1999.04	2392.79	2346.12		2768.82	2342.93
O43290	O43290	SNUT1_HUMAN	SART1	U4/U6.U5 tri-snRNP-associated protein 1	1	GWEEDEDPERK	GWEEDEDPERK	3	GWEEDEDPERK3	2087.36		1661.08	2232.84	1312.49	1863.78	1514.91	1645.52		1252.61
Q8N2K0	Q8N2K0	ABD12_HUMAN	ABHD12	Lysophosphatidylserine lipase ABHD12	1	GWGDSVGTPSER	GWGDSVGTPSER	2	GWGDSVGTPSER2	2522.42	3847.65	3850.68	3019.89	5280.81	2948.01	3112.71	3583.58	4832.93	4092.75
P27544	P27544	CERS1_HUMAN	CERS1	Ceramide synthase 1	1	GWGSALAAAR	GWGSALAAAR	2	GWGSALAAAR2	8706.89	6352.95	8689.06	9070.91	7251.95	10256.2	8394.79	8134.24		10341.1
Q08945	Q08945	SSRP1_HUMAN	SSRP1	FACT complex subunit SSRP1	1	GWNWGTVK	GWNWGTVK	2	GWNWGTVK2	4251.97	2874.66	4973.56	3187.79	2284.6	4643.63	2121.65			2807.05
Q9UIF9	Q9UIF9	BAZ2A_HUMAN	BAZ2A	Bromodomain adjacent to zinc finger domain protein 2A	1	GWTCPSPDSTR	GWTC(UniMod:4)PSPDSTR	2	GWTC(UniMod:4)PSPDSTR2	4484.36	4882	4471.5	5195.69	6903.16		7203.87	7999.69	6388.84	7469.18	4555.97
Q9UIG0	Q9UIG0	BAZ1B_HUMAN	BAZ1B	Tyrosine-protein kinase BAZ1B	1	GWVHDSIDYR	GWVHDSIDYR	3	GWVHDSIDYR3	5462.16	5596.62	4937.89	6515.6	6407.32	4421.1	6654.48	6625.01		7528.86	3648.67
Q9BXP5	Q9BXP5	SRRT_HUMAN	SRRT	Serrate RNA effector molecule homolog	1	GWVTFDR	GWVTFDR	2	GWVTFDR2	9217.63	8439.8	13187.2	8343.15	5423.82	6482.41	10307.8	6477.24		6433.01	8125.82
Q8N684	Q8N684	CPSF7_HUMAN	CPSF7	Cleavage and polyadenylation specificity factor subunit 7	1	GYAEVVVASENSVHK	GYAEVVVASENSVHK	3	GYAEVVVASENSVHK3	2711.07		1339.25	3401.5
P19338	P19338	NUCL_HUMAN	NCL	Nucleolin	1	GYAFIEFASFEDAK	GYAFIEFASFEDAK	2	GYAFIEFASFEDAK2	2204.66	6712.99	10623.7	9120.26	4295.52	14140.5	4863.9	7445.31	9831.99	4319.31	9456.37
P08621	P08621	RU17_HUMAN	SNRNP70	U1 small nuclear ribonucleoprotein 70 kDa	1	GYAFIEYEHER	GYAFIEYEHER	2	GYAFIEYEHER2	3184.93	1479.54	1308.58	2354.86	1489.56			878.518		1363.74
P08621	P08621	RU17_HUMAN	SNRNP70	U1 small nuclear ribonucleoprotein 70 kDa	1	GYAFIEYEHER	GYAFIEYEHER	3	GYAFIEYEHER3	10297.4	4066.48	6967.38	6690.06	5362.88	2410.57	4713.18	4382.54	1772.99	5142.59	1267.13
Q9UKM9	Q9UKM9	RALY_HUMAN	RALY	RNA-binding protein Raly	1	GYAFVQYSNER	GYAFVQYSNER	2	GYAFVQYSNER2	1091.12			1230.69						748.484
P49327	P49327	FAS_HUMAN	FASN	Fatty acid synthase	1	GYAVLGGER	GYAVLGGER	2	GYAVLGGER2	22840.1	40939.7	23707.8	23963.9	28735.6	37113.9	23941.3	32128.2	44702.4	23258.5	46944.2
Q7L014	Q7L014	DDX46_HUMAN	DDX46	Probable ATP-dependent RNA helicase DDX46	1	GYAYTFITEDQAR	GYAYTFITEDQAR	2	GYAYTFITEDQAR2	3804.71		2084.17	3249.91	1994.98					619.534
P62995	P62995	TRA2B_HUMAN	TRA2B	Transformer-2 protein homolog beta	1	GYDDRDYYSR	GYDDRDYYSR	3	GYDDRDYYSR3	11556.4	10023.8	11003.2	11535.7	6414.84	8467.51	9103.83		4879.8	9252.94	11986.5
P10321	P10321	HLAC_HUMAN	HLA-C	HLA class I histocompatibility antigen, C alpha chain	1	GYDQSAYDGK	GYDQSAYDGK	2	GYDQSAYDGK2	2481.93	3441.46	2664.16	2491.15	6127.53	3979.1	4398.78	3423.47		5063.23	4265.93
P11388	P11388	TOP2A_HUMAN	TOP2A	DNA topoisomerase 2-alpha	1	GYDSDPVK	GYDSDPVK	2	GYDSDPVK2	22331.4	27717.1	19772.6	31905.8	27702.2		36404.3	25748.4	33142.4	33452	25859.7
Q06210	O94808;Q06210	GFPT1_HUMAN	GFPT1	Glutamine--fructose-6-phosphate aminotransferase [isomerizing] 1	0	GYDVDFPR	GYDVDFPR	2	GYDVDFPR2	4102.64		2950.91	2753.46	3794.33	2678.88	4945.34				4714
P60842	P60842;Q14240	IF4A1_HUMAN	EIF4A1	Eukaryotic initiation factor 4A-I	0	GYDVIAQAQSGTGK	GYDVIAQAQSGTGK	2	GYDVIAQAQSGTGK2	17390.8	24108.6	13100.1	16747.4	19873.9	14634.5	17038.3	19197.1	10539.3	14925.7	17973.9
Q92878	Q92878	RAD50_HUMAN	RAD50	DNA repair protein RAD50	1	GYEEEIIHFK	GYEEEIIHFK	3	GYEEEIIHFK3	934.786		901.221		592.971			556.326
O43707	O43707;P12814;P35609	ACTN4_HUMAN	ACTN4	Alpha-actinin-4	0	GYEEWLLNEIR	GYEEWLLNEIR	2	GYEEWLLNEIR2		449.548	882.652	665.794		1016.93		886.491	702.192	462.184
O14656	O14656	TOR1A_HUMAN	TOR1A	Torsin-1A	1	GYEIDEDIVSR	GYEIDEDIVSR	2	GYEIDEDIVSR2	1630.79							2097.09
Q02880	Q02880	TOP2B_HUMAN	TOP2B	DNA topoisomerase 2-beta	1	GYESDPVK	GYESDPVK	2	GYESDPVK2		24559.9	21106.3	23135.6	22290.8	26143	26866.2	19383	28593.3		26971.3
Q00839	Q00839	HNRPU_HUMAN	HNRNPU	Heterogeneous nuclear ribonucleoprotein U	1	GYFEYIEENK	GYFEYIEENK	2	GYFEYIEENK2	29487.1	18231.7	14305.2	40605.5	54299.4	11097.9	23612.4	17179.1	5710.01	24174.4	9907.49
Q9UBM7	Q9UBM7	DHCR7_HUMAN	DHCR7	7-dehydrocholesterol reductase	1	GYFFPTSAR	GYFFPTSAR	2	GYFFPTSAR2	38543.2	41282.7	43245.4	44287.3	54892.2	41829.2	65023.4	57828.6	21615.9	49487.3	45475.6
P21796	P21796	VDAC1_HUMAN	VDAC1	Voltage-dependent anion-selective channel protein 1	1	GYGFGLIK	GYGFGLIK	2	GYGFGLIK2	39739.9	51368	41549.1	45536.6	65607.9	68762.4	54399.3	74619.9	32784.8	57300.7	47670.7
Q9Y277	Q9Y277	VDAC3_HUMAN	VDAC3	Voltage-dependent anion-selective channel protein 3	1	GYGFGMVK	GYGFGMVK	2	GYGFGMVK2	82117.3	82345.9	87922.6	76322.4	112716	86234.8	80685	94694.7	44975.5	83514.1	59277.1
Q9UHX1	Q9UHX1	PUF60_HUMAN	PUF60	Poly(U)-binding-splicing factor PUF60	1	GYGFIEYEK	GYGFIEYEK	2	GYGFIEYEK2	15182.1	8728.11	15067.5	11750	5596.97	7218.2	12181.8	6629.83	3322.5	13710.3	7990.8
Q9BTD8	Q9BTD8	RBM42_HUMAN	RBM42	RNA-binding protein 42	1	GYGFVSFK	GYGFVSFK	2	GYGFVSFK2	8629.89	7664.81	9422.79	9207.15	7121.54	5115.01	9327.18	8030.35	6166.22	9835.85	9475.01
P78527	P78527	PRKDC_HUMAN	PRKDC	DNA-dependent protein kinase catalytic subunit	1	GYGLFAGPCK	GYGLFAGPC(UniMod:4)K	2	GYGLFAGPC(UniMod:4)K2	20875.1	45814.3	22743.3	28833.3	26973.1	41793.9	28554.8	26809.7	38059	29116.9	43984.3
P10809	P10809	CH60_HUMAN	HSPD1	60 kDa heat shock protein, mitochondrial	1	GYISPYFINTSK	GYISPYFINTSK	2	GYISPYFINTSK2	2819.19	703.195	1132.54	5500.78			1129.31			1450.06
P30260	P30260	CDC27_HUMAN	CDC27	Cell division cycle protein 27 homolog	1	GYLALCSYNCK	GYLALC(UniMod:4)SYNC(UniMod:4)K	2	GYLALC(UniMod:4)SYNC(UniMod:4)K2	1271.31		274.306	590.948	918.145		1187.97			896.45
P25705	P25705	ATPA_HUMAN	ATP5F1A	ATP synthase subunit alpha, mitochondrial	1	GYLDKLEPSK	GYLDKLEPSK	3	GYLDKLEPSK3	2401.02		1799.94	2636.39	1600.28	1277.13	2206.44			2054.55	1567.11
Q9H497	Q9H497	TOR3A_HUMAN	TOR3A	Torsin-3A	1	GYLETPQPEK	GYLETPQPEK	2	GYLETPQPEK2	3911.87	5180.02	4006.95	4130.5	5724.06	5971.04	6683.42	5729.05	6601.12	5211.67	5308.31
Q86VP6	Q86VP6	CAND1_HUMAN	CAND1	Cullin-associated NEDD8-dissociated protein 1	1	GYLISGSSYAR	GYLISGSSYAR	2	GYLISGSSYAR2	5309.97	10319.4	4859.99	4782.24	5840.46	6860.27	6698.58	6028.48	2678.63	5941.08	7090.21
Q6P2Q9	Q6P2Q9	PRP8_HUMAN	PRPF8	Pre-mRNA-processing-splicing factor 8	1	GYLPSHYER	GYLPSHYER	2	GYLPSHYER2	6839.26	6498.18	6000.35	6791.73	8085.6		7632.69	5642.2		6712.94	5371.5
Q6P2Q9	Q6P2Q9	PRP8_HUMAN	PRPF8	Pre-mRNA-processing-splicing factor 8	1	GYLPSHYER	GYLPSHYER	3	GYLPSHYER3	12945.3	18856.2	11665.7	12423.3	14068.6	14690.6	17043.7	16166.5	10549.2	14580.3	14784.8
O95602	O95602	RPA1_HUMAN	POLR1A	DNA-directed RNA polymerase I subunit RPA1	1	GYLTPTSAR	GYLTPTSAR	2	GYLTPTSAR2	18215	19975.5	19845.9	21230.5	22068.1	21658.5	21864.3	22236.7	22194.3	24349.2	24522.3
O75475;P51858;Q7Z4V5	O75475;P51858;Q7Z4V5;Q9Y3E1	HDGF_HUMAN;HDGR2_HUMAN;PSIP1_HUMAN	HDGF;HDGFL2;PSIP1	PC4 and SFRS1-interacting protein	0	GYPHWPAR	GYPHWPAR	2	GYPHWPAR2	6713.86	9176.46	5591.09	6035.73	7956.94	8505.11	5803.22	6910.18		7921.5	5873.69
O75475;Q7Z4V5	O75475;P51858;Q7Z4V5;Q9Y3E1	HDGR2_HUMAN;PSIP1_HUMAN	HDGFL2;PSIP1	PC4 and SFRS1-interacting protein	0	GYPHWPAR	GYPHWPAR	3	GYPHWPAR3	11135.8	12267	12552.2	14041.7	11590.8	10579	14295.1	13621.3	8339.95	14468.3	11615.6
P60709;P63261	P60709;P63261	ACTB_HUMAN;ACTG_HUMAN	ACTB;ACTG1	Actin, cytoplasmic 1	0	GYSFTTTAER	GYSFTTTAER	2	GYSFTTTAER2	501371	541405	511515	506375	482009	417494	473389	482090	267058	475239	528663
P17844	P17844	DDX5_HUMAN	DDX5	Probable ATP-dependent RNA helicase DDX5	1	GYSSLLK	GYSSLLK	2	GYSSLLK2	237430	156585	248077	197154	176354	166561	210067	188983	180729	208825	170925
Q9NXW2	Q9NXW2	DJB12_HUMAN	DNAJB12	DnaJ homolog subfamily B member 12	1	GYTAEQVAAVK	GYTAEQVAAVK	2	GYTAEQVAAVK2	3949.3	4459.75	5190.5	3627.83	5542.32	4853.47	4908.91	4766.75	4306.66	5633.6	4960.85
Q13573	Q13573	SNW1_HUMAN	SNW1	SNW domain-containing protein 1	1	GYTIPLDK	GYTIPLDK	2	GYTIPLDK2	11137.5	11783	13989	12796.8	10456.8	11402.6	13941.7	11313.5	11148.3	11841.1	11456.9
Q13573	Q13573	SNW1_HUMAN	SNW1	SNW domain-containing protein 1	1	GYTIPLDKR	GYTIPLDKR	2	GYTIPLDKR2	2893.56	1513.5	3622.59	3724.33	1312.28		1729.45	926.525		2256.98	1007.84
Q13573	Q13573	SNW1_HUMAN	SNW1	SNW domain-containing protein 1	1	GYTIPLDKR	GYTIPLDKR	3	GYTIPLDKR3	3915.2	3185.61	4447.66	5342.85			4058.88	1524.78		4423.74	2283.8
Q6ZRS2	Q6ZRS2	SRCAP_HUMAN	SRCAP	Helicase SRCAP	1	GYTLATTQVK	GYTLATTQVK	2	GYTLATTQVK2	3099.4	1952.52	3358.55	3809.2	2927.68	3146.42	3554.69	3018.82	1619.77	3915.21	2435.22
P00338	P00338	LDHA_HUMAN	LDHA	L-lactate dehydrogenase A chain	1	GYTSWAIGLSVADLAESIMK	GYTSWAIGLSVADLAESIMK	2	GYTSWAIGLSVADLAESIMK2	714.92	1744.07	801.446	1027.08	1337	2634.74			2163.48
Q12789	Q12789	TF3C1_HUMAN	GTF3C1	General transcription factor 3C polypeptide 1	1	GYYSPGIVSTR	GYYSPGIVSTR	2	GYYSPGIVSTR2	6816.86	5528.49	7524.42	6170.64	5829.88	4750.36	8509.46	4387.66	2718.84	7430.89	3942.63
O15226	O15226	NKRF_HUMAN	NKRF	NF-kappa-B-repressing factor	1	HAAADEALK	HAAADEALK	2	HAAADEALK2	11508.9	8884.13	10561	11077.4	10295.6	6315.43	11448	11001	3336.02	12223.1	6307.53
Q9ULX3	Q9ULX3	NOB1_HUMAN	NOB1	RNA-binding protein NOB1	1	HAALQDIGK	HAALQDIGK	2	HAALQDIGK2	14270.8	17200.4	17158.4	21185.8	13088.7	19059.9	10374.4	12110.8	13499.1	12717.2	22800
Q9Y2X3	Q9Y2X3	NOP58_HUMAN	NOP58	Nucleolar protein 58	1	HAASTVQILGAEK	HAASTVQILGAEK	2	HAASTVQILGAEK2	5703.83	5693.95	4703.65	4019.8	6383.55	3931.34	6682.3	5679.86	3588.21	6483.27	4562.39
O75122	O75122	CLAP2_HUMAN	CLASP2	CLIP-associating protein 2	1	HAAVLVETIK	HAAVLVETIK	2	HAAVLVETIK2	1371.72		1226.4	1526.52		1450.49			579.695	769.776	1209.38
Q9HAV4	Q9HAV4	XPO5_HUMAN	XPO5	Exportin-5	1	HACSSIIK	HAC(UniMod:4)SSIIK	2	HAC(UniMod:4)SSIIK2	4061.49	4673.58	3732.01	5551.83	4678.78	4634.85	4420.1	4998.94	5894.96	5070.94	6052.43
P34897	P34897	GLYM_HUMAN	SHMT2	Serine hydroxymethyltransferase, mitochondrial	1	HADIVTTTTHK	HADIVTTTTHK	3	HADIVTTTTHK3	11525.7	20046.7	13085.5	13568	14620	14178.6	13962.9	15448.1	12574.9	12551.9	18497.9
O60563	O60563	CCNT1_HUMAN	CCNT1	Cyclin-T1	1	HAEELAAQK	HAEELAAQK	2	HAEELAAQK2	2429.77	1515.4	2213.46	2174.41				823.913		1090.12
Q8WUB8	Q8WUB8	PHF10_HUMAN	PHF10	PHD finger protein 10	1	HAEYSVILQEK	HAEYSVILQEK	2	HAEYSVILQEK2	1425.07	1492.73	1134.21	2298.89	1022.98		1487.47			1147.66	1315.53
P53621	P53621	COPA_HUMAN	COPA	Coatomer subunit alpha	1	HAIVICNR	HAIVIC(UniMod:4)NR	2	HAIVIC(UniMod:4)NR2	7933.44	9516.63	7171.8	7867.77	8427.01	8962.41	5877.77	8192.02	9760.34	7118.05	9258.95
O14967	O14967	CLGN_HUMAN	CLGN	Calmegin	1	HAKPPDVDLK	HAKPPDVDLK	3	HAKPPDVDLK3	2322.9	3159.22	1087.85	1190.93	3503.86		3064.62	2811.06		2429.75	2741.1
Q92621	Q92621	NU205_HUMAN	NUP205	Nuclear pore complex protein Nup205	1	HALESWR	HALESWR	2	HALESWR2	14382.7	23437	11841.9	15592.6	19272.5	18300.8	24821.2	24827.2	18083.3	19834.2	20673.7
P25705	P25705	ATPA_HUMAN	ATP5F1A	ATP synthase subunit alpha, mitochondrial	1	HALIIYDDLSK	HALIIYDDLSK	2	HALIIYDDLSK2	2268.24	2613.62	1728.08	2796.03	3865.96	2011.46	1765.5	1660.58		1677.7	1041.61
Q9NXE4	Q9NXE4	NSMA3_HUMAN	SMPD4	Sphingomyelin phosphodiesterase 4	1	HALMVFR	HALMVFR	2	HALMVFR2	5777.03	4902.03	5159.08	4738.18	3374.76		3905.34			4733.41	2518.29
P49757	P49757	NUMB_HUMAN	NUMB	Protein numb homolog	1	HAPIEQLAR	HAPIEQLAR	2	HAPIEQLAR2	9220.81	6742.3	11089.3	7916.12	7491.8	5146.29	5839.66	6477.66	5028.17	7943.39	5608.16
Q13895	Q13895	BYST_HUMAN	BYSL	Bystin	1	HAPLADQILAGNAVR	HAPLADQILAGNAVR	3	HAPLADQILAGNAVR3	4860.37	2982.24	3537.13	5543.58	4324.54		3937.49	3246.19		4617.6	2107.5
Q9Y6R0	Q9Y6R0	NUMBL_HUMAN	NUMBL	Numb-like protein	1	HAPLEQLVR	HAPLEQLVR	2	HAPLEQLVR2	3223.53	1212.17	2333.4	2284.52	1414.62		3257.46			2742.81	2435.58
Q8TDN6	Q8TDN6	BRX1_HUMAN	BRIX1	Ribosome biogenesis protein BRX1 homolog	1	HATAEEVEEEER	HATAEEVEEEER	3	HATAEEVEEEER3	4440.84	6460.23	2974.69	4761.61	6876.85	9196.95	5918.63	6852.14	7854.39	6087.4	5885.84
Q8TDN6	Q8TDN6	BRX1_HUMAN	BRIX1	Ribosome biogenesis protein BRX1 homolog	1	HATAEEVEEEERDR	HATAEEVEEEERDR	3	HATAEEVEEEERDR3	11370.3	9026.26	8297.46	9446.97	10164.7	4923.69	10501.4	10155.9		9487.72	9817.51
Q96KR1	Q96KR1	ZFR_HUMAN	ZFR	Zinc finger RNA-binding protein	1	HATIYPTEEELQAVQK	HATIYPTEEELQAVQK	3	HATIYPTEEELQAVQK3	2069.54	1107.05	731.724	2247.15	2675.39		2588.05			2184.71
P11586	P11586	C1TC_HUMAN	MTHFD1	C-1-tetrahydrofolate synthase, cytoplasmic	1	HAVVVGR	HAVVVGR	2	HAVVVGR2	20207.2	27815.4	25040.4	22113.6	19584.7	20551.5	18313.4	19116.5	19855.5	14286.8	20367.1
Q8WUM0	Q8WUM0	NU133_HUMAN	NUP133	Nuclear pore complex protein Nup133	1	HAYSWDINR	HAYSWDINR	2	HAYSWDINR2	7606.85	7682.35	6466.48	7188.79	6052.27	4652.15	9173.93	6851.81		8403.91	5989.56
Q8ND82	Q8ND82	Z280C_HUMAN	ZNF280C	Zinc finger protein 280C	1	HCCPDMITK	HC(UniMod:4)C(UniMod:4)PDMITK	2	HC(UniMod:4)C(UniMod:4)PDMITK2	1275.81	1505.62	1700.52	1626.84	2317.84	3007.04	2175.87	1986.47		2299.64	1362.39
P36551	P36551	HEM6_HUMAN	CPOX	Oxygen-dependent coproporphyrinogen-III oxidase, mitochondrial	1	HCDDSFTPQEK	HC(UniMod:4)DDSFTPQEK	2	HC(UniMod:4)DDSFTPQEK2	1053.69	920.605	1186.5	1457.56	1547.28	2231.97	628.089	1533.38	1590.21		1086.09
Q14152	Q14152	EIF3A_HUMAN	EIF3A	Eukaryotic translation initiation factor 3 subunit A	1	HCDLQVR	HC(UniMod:4)DLQVR	2	HC(UniMod:4)DLQVR2	7787.59		7819.77	7298.4	8418.98	8960.96	8631.44	9457.11	7283.15	8799.74	9917.29
Q53H12	Q53H12	AGK_HUMAN	AGK	Acylglycerol kinase, mitochondrial	1	HCDNLLR	HC(UniMod:4)DNLLR	2	HC(UniMod:4)DNLLR2	14739.4	20981.8	14586.6	18628.2	29202.2	25516.8	21019.8	28450.4	27635	21231.8	20774.5
Q96RL1	Q96RL1	UIMC1_HUMAN	UIMC1	BRCA1-A complex subunit RAP80	1	HCLPTLADAK	HC(UniMod:4)LPTLADAK	2	HC(UniMod:4)LPTLADAK2	2806.91	2075.18	2369.1	3402.14	3724.33	1857.74	4625.63	2818.73		2971.67
Q9NZB2	Q9NZB2	F120A_HUMAN	FAM120A	Constitutive coactivator of PPAR-gamma-like protein 1	1	HCPSAVVPVELQK	HC(UniMod:4)PSAVVPVELQK	3	HC(UniMod:4)PSAVVPVELQK3	6281.33	7508.72	7091.36	6373.81	6687.49	9502.86	5310.29	8788.29		5404.98	7865.33
Q53GS9	Q53GS9	SNUT2_HUMAN	USP39	U4/U6.U5 tri-snRNP-associated protein 2	1	HCPYLDTINR	HC(UniMod:4)PYLDTINR	2	HC(UniMod:4)PYLDTINR2	6341.2	3401.99	6162.72	5414.32	3314.43	3349.2	4546.32	2103.81		4415.27	2669.64
Q14008	Q14008	CKAP5_HUMAN	CKAP5	Cytoskeleton-associated protein 5	1	HCTASTLPK	HC(UniMod:4)TASTLPK	2	HC(UniMod:4)TASTLPK2	1193.07	2012.94	2368.6	2482.21	2128.14	3162.19	2590.3	2258.24		2444.91	1823.01
Q9NRL2	Q9NRL2	BAZ1A_HUMAN	BAZ1A	Bromodomain adjacent to zinc finger domain protein 1A	1	HDDSWPFLK	HDDSWPFLK	2	HDDSWPFLK2	1722.1		2047.94	1606.82	1352.81		2730.43	2401.81		1451.77
Q8N684	Q8N684	CPSF7_HUMAN	CPSF7	Cleavage and polyadenylation specificity factor subunit 7	1	HDDYFQER	HDDYFQER	2	HDDYFQER2	13759	8673.08	11220.4	7781.95	6113.54	4975.46	8006.08	4550.82	4577.05	9154.34	8159.81
P04080	P04080	CYTB_HUMAN	CSTB	Cystatin-B	1	HDELTYF	HDELTYF	2	HDELTYF2	1599.5	4724.7	1832.47	2004.89	3017.53	4479.01	2300.03	5520.34	10616.9	3694.48	6287.4
Q9BW19	Q9BW19	KIFC1_HUMAN	KIFC1	Kinesin-like protein KIFC1	1	HDFSFDR	HDFSFDR	2	HDFSFDR2	5331.18	4210.93	5183.4	3991.59	4726.44		4126.3			4320.21
Q9HCK8	Q9HCK8	CHD8_HUMAN	CHD8	Chromodomain-helicase-DNA-binding protein 8	1	HDGELLR	HDGELLR	2	HDGELLR2	13702.8				5669.45		7858.6	4046.81		10492.4	9877.58
P36873;P62136;P62140	P36873;P62136;P62140	PP1A_HUMAN;PP1B_HUMAN;PP1G_HUMAN	PPP1CA;PPP1CB;PPP1CC	Serine/threonine-protein phosphatase PP1-gamma catalytic subunit	0	HDLDLICR	HDLDLIC(UniMod:4)R	2	HDLDLIC(UniMod:4)R2	20268.6	17686.4	19100.9	16510.2	9937.62	13243.7	16798	13863.1	7906.15	17455.9	17070.5
P36897	P36897	TGFR1_HUMAN	TGFBR1	TGF-beta receptor type-1	1	HDSATDTIDIAPNHR	HDSATDTIDIAPNHR	3	HDSATDTIDIAPNHR3	2517.56	2137.78	2300.52	3202.74			2028.74	2387.39	2548.58	2265.89	2311.16
P31948	P31948	STIP1_HUMAN	STIP1	Stress-induced-phosphoprotein 1	1	HDSPEDVK	HDSPEDVK	2	HDSPEDVK2		3234.99	2215.3	2976.83			2405.23	3395.67	3647.91		4251.53
Q4LE39	Q4LE39	ARI4B_HUMAN	ARID4B	AT-rich interactive domain-containing protein 4B	1	HDSSTVEVQDDHIK	HDSSTVEVQDDHIK	3	HDSSTVEVQDDHIK3	1928.15		2737.65	1511.69	1313.52	819.12	1732.68	1016.32	1662.39	2019.04	968.003
P78316	P78316	NOP14_HUMAN	NOP14	Nucleolar protein 14	1	HDVGLPGVSR	HDVGLPGVSR	2	HDVGLPGVSR2	4122.04	5064.52		6653.39	5221.89	4224.5	5580.48	7342.14	7073.9	5777.77	7713.97
Q6P2Q9	Q6P2Q9	PRP8_HUMAN	PRPF8	Pre-mRNA-processing-splicing factor 8	1	HDVNLGR	HDVNLGR	2	HDVNLGR2	28470.6	37676.1	30617.4	34621.7		36712.5	30571	30941	34353	26935	38001
Q00610	Q00610	CLH1_HUMAN	CLTC	Clathrin heavy chain 1	1	HDVVFLITK	HDVVFLITK	2	HDVVFLITK2	3615.98	6974.35	2884.86	7761.5	4113.79	2244.05	5283.39	3272.6		4086.36	5197.21
P53701	P53701	CCHL_HUMAN	HCCS	Holocytochrome c-type synthase	1	HDWIINR	HDWIINR	2	HDWIINR2	70360.7	102550	69522	94366.3	103604	86208.4	95829.7	117740	54816.3	85444	96870.2
P18031	P18031	PTN1_HUMAN	PTPN1	Tyrosine-protein phosphatase non-receptor type 1	1	HEASDFPCR	HEASDFPC(UniMod:4)R	2	HEASDFPC(UniMod:4)R2	5734.3	4832.54	6247.75	6785.66	8105.71	5494.03	5824.01	8287.73	6007.73	6291.01	5639.45
Q96I25	Q96I25	SPF45_HUMAN	RBM17	Splicing factor 45	1	HEASGFAR	HEASGFAR	2	HEASGFAR2	10631.1	5309.24	8438.44	8064.74		3339.65	7470.06	3909.32		6110.79	5041.34
Q8NHQ9	Q8NHQ9	DDX55_HUMAN	DDX55	ATP-dependent RNA helicase DDX55	1	HECNLIFR	HEC(UniMod:4)NLIFR	2	HEC(UniMod:4)NLIFR2	1066.36	826.427	1557.15							1077.24
Q99459	Q99459	CDC5L_HUMAN	CDC5L	Cell division cycle 5-like protein	1	HEDSAIPR	HEDSAIPR	2	HEDSAIPR2	32018.8	18688	33420.3	26184.3			28159.2		13296.2	23385.4
Q14146	Q14146	URB2_HUMAN	URB2	Unhealthy ribosome biogenesis protein 2 homolog	1	HEEAQFR	HEEAQFR	2	HEEAQFR2	7551.15	9939.3	6845.19		9044.83	7700.41	7948.76	10129.9		8174.01	9854.26
Q07157	Q07157	ZO1_HUMAN	TJP1	Tight junction protein ZO-1	1	HEEQPAPGYDTHGR	HEEQPAPGYDTHGR	3	HEEQPAPGYDTHGR3	2810.57		1789.81	2447.33	1726.41		1704.15	2080.04	1543.21	1684.46
Q12931	Q12931	TRAP1_HUMAN	TRAP1	Heat shock protein 75 kDa, mitochondrial	1	HEFQAETK	HEFQAETK	2	HEFQAETK2	7413.59	11635.4	6950.59	8893.16	15614.1	6937.18	8916.88	15886.1	9947.46	8582.59	11815.6
Q6NUK1	Q6NUK1	SCMC1_HUMAN	SLC25A24	Calcium-binding mitochondrial carrier protein SCaMC-1	1	HEGLGAFYK	HEGLGAFYK	2	HEGLGAFYK2	1909.78	4246.33	3495.45	4554.38			3227.98	5662.92		3457.21
P22087	P22087	FBRL_HUMAN	FBL	rRNA 2'-O-methyltransferase fibrillarin	1	HEGVFICR	HEGVFIC(UniMod:4)R	2	HEGVFIC(UniMod:4)R2	30333.7	29950.9	30683.7	27253.4	28268.6	26622.7	35726.2	29499.6	21913.3	33073.2	31192.7
P54886	P54886	P5CS_HUMAN	ALDH18A1	Delta-1-pyrroline-5-carboxylate synthase	1	HEILLSQSVR	HEILLSQSVR	2	HEILLSQSVR2		2063.92	1270.48	1787.17		4231.06	1834.41	3477.54			5481.69
P50990	P50990	TCPQ_HUMAN	CCT8	T-complex protein 1 subunit theta	1	HEKEDGAISTIVLR	HEKEDGAISTIVLR	3	HEKEDGAISTIVLR3	6339.39	8379.24	5381.97	6718.05	5388.24	2799.82	3619.66	5851.59		3936.74	5048.98
Q00610	Q00610	CLH1_HUMAN	CLTC	Clathrin heavy chain 1	1	HELIEFR	HELIEFR	2	HELIEFR2	16028	33729.9	19225.5	25747.3	24063.2	28219.5	23542.3	27847.3	16776.8	24587.9	36826
P78347	P78347	GTF2I_HUMAN	GTF2I	General transcription factor II-I	1	HELLNSTR	HELLNSTR	2	HELLNSTR2	10783.4	5634.2	11504.9	11743	6968.14	4606.53	10930	7633.95		10118.8	5891.8
P23528	P23528	COF1_HUMAN	CFL1	Cofilin-1	1	HELQANCYEEVKDR	HELQANC(UniMod:4)YEEVKDR	3	HELQANC(UniMod:4)YEEVKDR3	4360.65	3310.49	3075.33	4351.93	3190.63		3431.57	3077.26			2226.06
Q14690	Q14690	RRP5_HUMAN	PDCD11	Protein RRP5 homolog	1	HELSTEYIPDPER	HELSTEYIPDPER	3	HELSTEYIPDPER3	11819	5172.91	4791.95	10865.8	9830.87	2189.56	10925.7	5181.52		10788.6
Q86VP6	Q86VP6	CAND1_HUMAN	CAND1	Cullin-associated NEDD8-dissociated protein 1	1	HEMLPEFYK	HEMLPEFYK	2	HEMLPEFYK2	559.02	1015.38	861.597	1077.65	1442.16		487.882			595.126	1170.23
Q9HCS7	Q9HCS7	SYF1_HUMAN	XAB2	Pre-mRNA-splicing factor SYF1	1	HENYDEALR	HENYDEALR	2	HENYDEALR2	2342.58	3655.39	2307.84	3393.2	2446.85		3981.84	3818.19	2234.05	3476.73	1897.37
Q96I25	Q96I25	SPF45_HUMAN	RBM17	Splicing factor 45	1	HEQGLSTALSVEK	HEQGLSTALSVEK	2	HEQGLSTALSVEK2	1288.66	834.602	1198.15	827.077			853.245	458.89		930.009	770.329
P27797	P27797	CALR_HUMAN	CALR	Calreticulin	1	HEQNIDCGGGYVK	HEQNIDC(UniMod:4)GGGYVK	3	HEQNIDC(UniMod:4)GGGYVK3	4657.28	6570.34	5516.27	6907.46	10207.4	8124.91	7380.14	10048.2	8710.47	8061.48	6777.72
Q00765	Q00765	REEP5_HUMAN	REEP5	Receptor expression-enhancing protein 5	1	HESQMDSVVK	HESQMDSVVK	2	HESQMDSVVK2	1407.08	1349.95	617.495	1490.08	1911.79		1057.57	1223.77		1507.3	1121.3
Q96A26	Q96A26	F162A_HUMAN	FAM162A	Protein FAM162A	1	HETLTSLNLEK	HETLTSLNLEK	2	HETLTSLNLEK2	1633.87	1800.47	892.067	2401.46	2549.26	1379.92	1354.07	1637.81	883.456	1383.25	1277.88
Q00341	Q00341	VIGLN_HUMAN	HDLBP	Vigilin	1	HEVLLISAEQDKR	HEVLLISAEQDKR	3	HEVLLISAEQDKR3	11347.7	7536.08	9509.71	8257.16			8368.52	3998.85		7731.36	2863.01
Q5VZL5	Q5VZL5	ZMYM4_HUMAN	ZMYM4	Zinc finger MYM-type protein 4	1	HEVNYQNVVHK	HEVNYQNVVHK	3	HEVNYQNVVHK3	6392.64	3203.35	4798.51	4355.03	3968.25	4088.94	5990.74	4842.68	1249.01	6466.45	1987.44
Q9UBW7	Q9UBW7	ZMYM2_HUMAN	ZMYM2	Zinc finger MYM-type protein 2	1	HFCDQHCLLR	HFC(UniMod:4)DQHC(UniMod:4)LLR	3	HFC(UniMod:4)DQHC(UniMod:4)LLR3	4643.7			4489.51	3560.08		3470.3
P04843	P04843	RPN1_HUMAN	RPN1	Dolichyl-diphosphooligosaccharide--protein glycosyltransferase subunit 1	1	HFDETVNR	HFDETVNR	2	HFDETVNR2	45997.7	65377	45190.8	53986.3	71282.7	67219.6	71341.9	70139.4	65269.1	71154.7	56456.3
O15213	O15213	WDR46_HUMAN	WDR46	WD repeat-containing protein 46	1	HFDLNLR	HFDLNLR	2	HFDLNLR2	9345.04	10992.1	13013.3	11996	10910.1	8371.34	11322.1	10349.8		10080	9204.29
Q9NTJ5	Q9NTJ5	SAC1_HUMAN	SACM1L	Phosphatidylinositol-3-phosphatase SAC1	1	HFDSQVIIYGK	HFDSQVIIYGK	2	HFDSQVIIYGK2	1523.76	1248.44	1401.53	1776.23	2251.06	1324.1	2424.26	1461.09		2927.98
P83881;Q969Q0	P83881;Q969Q0	RL36A_HUMAN;RL36L_HUMAN	RPL36A;RPL36AL	60S ribosomal protein L36a	0	HFELGGDK	HFELGGDK	2	HFELGGDK2	19444.2	35348.4	21371.6	24072	30020.4	35367.8	26800.6	32679.5	32343.3	25478.6	39299.6
Q9Y4W6	Q9Y4W6	AFG32_HUMAN	AFG3L2	AFG3-like protein 2	1	HFEQAIER	HFEQAIER	2	HFEQAIER2	7607.21	7408.98	5642.68	8321.02	10003	7276.09	6826.62	7567.15	6049.27	6257.1	6495.7
Q68CQ4	Q68CQ4	UTP25_HUMAN	UTP25	U3 small nucleolar RNA-associated protein 25 homolog	1	HFFLQGEK	HFFLQGEK	2	HFFLQGEK2	6515.25		5617.36	4068.49			4186.08			4012.56
Q96QK1	Q96QK1	VPS35_HUMAN	VPS35	Vacuolar protein sorting-associated protein 35	1	HFHPLFEYFDYESR	HFHPLFEYFDYESR	3	HFHPLFEYFDYESR3	849.962	1658.46	5056.18	1573.51	993.169	5455.08	801.142	2074.73	3755.43	1137.32	1835.51
O75319	O75319	DUS11_HUMAN	DUSP11	RNA/RNP complex-1-interacting phosphatase	1	HFHTQTQSLQQSVR	HFHTQTQSLQQSVR	3	HFHTQTQSLQQSVR3	1099.12		1783.56	2233.62						1349.2	533.499
Q13838	Q13838	DX39B_HUMAN	DDX39B	Spliceosome RNA helicase DDX39B	1	HFILDECDK	HFILDEC(UniMod:4)DK	2	HFILDEC(UniMod:4)DK2	7309.9	8860.83	9876.34	10105.6	9016.12	5227.52	8188.86	7420.69	3064.11	7488.28	9645.7
Q7Z7K6	Q7Z7K6	CENPV_HUMAN	CENPV	Centromere protein V	1	HFIVPASR	HFIVPASR	2	HFIVPASR2	36873.2	17756.5	35483.5	25633.8	17429.7	9938.77	25532.3	14836.5	11182.6	22805.6	17018.9
P63167	P63167;Q96FJ2	DYL1_HUMAN	DYNLL1	Dynein light chain 1, cytoplasmic	0	HFIYFYLGQVAILLFK	HFIYFYLGQVAILLFK	3	HFIYFYLGQVAILLFK3			1602.87	2244.24	1287.49				2291.71
P61254	P61254	RL26_HUMAN	RPL26	60S ribosomal protein L26	1	HFNAPSHIR	HFNAPSHIR	3	HFNAPSHIR3	6982.74	8216.98	7939.23	8254.51	5036.7	7653.5	4757.43	4071.6	4743.37	5627.68	8336.05
P50990	P50990	TCPQ_HUMAN	CCT8	T-complex protein 1 subunit theta	1	HFSGLEEAVYR	HFSGLEEAVYR	2	HFSGLEEAVYR2	1893.49	2680.64	1313.15	2783.65	3352.62	3386.1	1407.68	2617.27			2354.52
P50990	P50990	TCPQ_HUMAN	CCT8	T-complex protein 1 subunit theta	1	HFSGLEEAVYR	HFSGLEEAVYR	3	HFSGLEEAVYR3	5633.71	4795.12	4166.53	4210.42	4589.03	4618.64	3436.54	3121.24	2776.93	4070.62	3415.99
P17028	P17028	ZNF24_HUMAN	ZNF24	Zinc finger protein 24	1	HFSQGSALILHQR	HFSQGSALILHQR	3	HFSQGSALILHQR3	9423.94	4883.21	5121.72	7127.99			4262.21			3166.09
P07900;P08238	P07900;P08238;Q14568;Q58FF7;Q58FG1	HS90A_HUMAN;HS90B_HUMAN	HSP90AA1;HSP90AB1	Heat shock protein HSP 90-alpha	0	HFSVEGQLEFR	HFSVEGQLEFR	2	HFSVEGQLEFR2	1107.6	2044.38	4130.88	2920	1490.12	7674.39	1096.79		9168.82
Q96SB4	P78362;Q96SB4;Q9UPE1	SRPK1_HUMAN	SRPK1	SRSF protein kinase 1	0	HFTEDIQTR	HFTEDIQTR	2	HFTEDIQTR2	10750.3	14100.9	11067.1	11271.3	10796.3	10701.9	12338.2	12505.4	6866.38	9375.35	12694.1
P15170	P15170;Q8IYD1	ERF3A_HUMAN	GSPT1	Eukaryotic peptide chain release factor GTP-binding subunit ERF3A	0	HFTILDAPGHK	HFTILDAPGHK	3	HFTILDAPGHK3	5559.79	6746.88	4945	3473.52	3568.15	2721.11	4824.13	4393.45		3427.94	3935.79
P06744	P06744	G6PI_HUMAN	GPI	Glucose-6-phosphate isomerase	1	HFVALSTNTTK	HFVALSTNTTK	2	HFVALSTNTTK2			1078.51	2057.71		1006.42			1090.01	770.632	1017.26
Q9GZS1	Q9GZS1	RPA49_HUMAN	POLR1E	DNA-directed RNA polymerase I subunit RPA49	1	HFVGILNK	HFVGILNK	2	HFVGILNK2	4918.05	6553.24	4715.58		5186.32	7077.37	6667.2	4632.46		6558.83
P60981	P60981	DEST_HUMAN	DSTN	Destrin	1	HFVGMLPEK	HFVGMLPEK	2	HFVGMLPEK2		15480.2	11785						15045.3	16124.9	18360
O00148	O00148	DX39A_HUMAN	DDX39A	ATP-dependent RNA helicase DDX39A	1	HFVLDECDK	HFVLDEC(UniMod:4)DK	2	HFVLDEC(UniMod:4)DK2	30239.6	11830	28082.1	23191.7	12460.5	8750.31	20043.9	13089.3	6184.89	22000.4	13907.6
P46783	P46783	RS10_HUMAN	RPS10	40S ribosomal protein S10	1	HFYWYLTNEGIQYLR	HFYWYLTNEGIQYLR	3	HFYWYLTNEGIQYLR3	2943.59	8548.92	13561.7	9912.99	4273.85	18179.4	2984.29	5659.76	12392.1	3268.79	7423.51
O60264;P28370	O60264;P28370	SMCA1_HUMAN;SMCA5_HUMAN	SMARCA1;SMARCA5	SWI/SNF-related matrix-associated actin-dependent regulator of chromatin subfamily A member 5	0	HGATHVFASK	HGATHVFASK	3	HGATHVFASK3	9711.03	7058.9	7908.85	10671.1	5493.54		8226.38	7994.77		7759.71	5827.88
P78527	P78527	PRKDC_HUMAN	PRKDC	DNA-dependent protein kinase catalytic subunit	1	HGDLPDIQIK	HGDLPDIQIK	2	HGDLPDIQIK2	9474.53	16849.4	10908.9	10968.6	11345.2	12214.7	9354.71	9966.41	9994.27	8838.24	19585.6
P35908	P35908	K22E_HUMAN	KRT2	Keratin, type II cytoskeletal 2 epidermal	1	HGDSLKEIK	HGDSLKEIK	3	HGDSLKEIK3		983.862		5829.24	1268.27	2664.05	834.213	1704.84		916.448
P46013	P46013	KI67_HUMAN	MKI67	Proliferation marker protein Ki-67	1	HGDVITIIDR	HGDVITIIDR	2	HGDVITIIDR2	4349.16	2705.26	5190.93	3399.15	3699.6		4157.87	3531.64		4733.7
P62333	P62333	PRS10_HUMAN	PSMC6	26S proteasome regulatory subunit 10B	1	HGEIDYEAIVK	HGEIDYEAIVK	2	HGEIDYEAIVK2	948.747	1076.39	1526.34	687.02	762.174		857.937	1257.13		810.689	553.82
O94906	O94906	PRP6_HUMAN	PRPF6	Pre-mRNA-processing factor 6	1	HGELWCAVSK	HGELWC(UniMod:4)AVSK	2	HGELWC(UniMod:4)AVSK2	2698.74	2280.22	3190	2095.62	2257.37		2610.77			3006.23
O75844	O75844	FACE1_HUMAN	ZMPSTE24	CAAX prenyl protease 1 homolog	1	HGFNQQTLGFFMK	HGFNQQTLGFFMK	3	HGFNQQTLGFFMK3	764.062	687.52		1054.65	833.533
A1L0T0	A1L0T0	HACL2_HUMAN	ILVBL	2-hydroxyacyl-CoA lyase 2	1	HGGENVAAVLR	HGGENVAAVLR	2	HGGENVAAVLR2	3105.15	4327.74	3614.62	4422.96	4641.32	3554.58	4758.48	4400.45	2991.38	4207.33	4031.18
P35908	P35908	K22E_HUMAN	KRT2	Keratin, type II cytoskeletal 2 epidermal	1	HGGGGGGFGGGGFGSR	HGGGGGGFGGGGFGSR	2	HGGGGGGFGGGGFGSR2				385.609
P35908	P35908	K22E_HUMAN	KRT2	Keratin, type II cytoskeletal 2 epidermal	1	HGGGGGGFGGGGFGSR	HGGGGGGFGGGGFGSR	3	HGGGGGGFGGGGFGSR3	6212.49	5473.23	6534.78	103999	23043.9	22524.5	14333.2	21818.6	14056.5	12417.4	3875.82
Q9BV38	Q9BV38	WDR18_HUMAN	WDR18	WD repeat-containing protein 18	1	HGGLTLR	HGGLTLR	2	HGGLTLR2	17862.4	19200.8	20972.5	21653.2	20679.9		21690.3	19264.2	19107.2	23229.6	19062.2
Q14498	Q14498	RBM39_HUMAN	RBM39	RNA-binding protein 39	1	HGGVIHIYVDK	HGGVIHIYVDK	3	HGGVIHIYVDK3	12436.2	7511.49	7392.23	14808			5464
P78371	P78371	TCPB_HUMAN	CCT2	T-complex protein 1 subunit beta	1	HGINCFINR	HGINC(UniMod:4)FINR	2	HGINC(UniMod:4)FINR2	4282.48	4350.6	2152.62	2812.48	4345.91	2919.33	3377.88	3145.85
P22102	P22102	PUR2_HUMAN	GART	Trifunctional purine biosynthetic protein adenosine-3	1	HGIPTAQWK	HGIPTAQWK	2	HGIPTAQWK2	6004.19	8516.58	7672.73	7225.18	9066.31	8641.73	5243.83	7528.49	4418.07	6357.03	8696.84
P55060	P55060	XPO2_HUMAN	CSE1L	Exportin-2	1	HGITQANELVNLTEFFVNHILPDLK	HGITQANELVNLTEFFVNHILPDLK	4	HGITQANELVNLTEFFVNHILPDLK4	275.107	889.019	465.791	762.191	373.49	1008.43
P49327	P49327	FAS_HUMAN	FASN	Fatty acid synthase	1	HGLYLPTR	HGLYLPTR	2	HGLYLPTR2	14221.6	28779	11954.7	18682.4	20756	26759.5	14351.4	18680.1	16217.3	14389.8	24061.9
P05165	P05165	PCCA_HUMAN	PCCA	Propionyl-CoA carboxylase alpha chain, mitochondrial	1	HGNALWLNER	HGNALWLNER	2	HGNALWLNER2	18515.4	28756	17349.4	29807.8	21087.2	10875.5	20010.4	21801	4504.29	22253.4	28131.1
Q9UQR0	Q9UQR0	SCML2_HUMAN	SCML2	Sex comb on midleg-like protein 2	1	HGNFGPHLDPK	HGNFGPHLDPK	3	HGNFGPHLDPK3	7048.15		4972.67	4458.98	3394.5					5278.34
Q96T58	Q96T58	MINT_HUMAN	SPEN	Msx2-interacting protein	1	HGSFHEDEDPIGSPR	HGSFHEDEDPIGSPR	3	HGSFHEDEDPIGSPR3	1262.18		1301.31		1475.46		1633.51			1699.6
P39023	P39023	RL3_HUMAN	RPL3	60S ribosomal protein L3	1	HGSLGFLPR	HGSLGFLPR	2	HGSLGFLPR2	24074.7	22597.5	22304.5	18556.8	18489.3	12236.3	16205.6	16913.3	4729.66	14835.7	15055.3
Q5D862	Q5D862	FILA2_HUMAN	FLG2	Filaggrin-2	1	HGSSQVWK	HGSSQVWK	2	HGSSQVWK2				4554.79
Q9NWW5	Q9NWW5	CLN6_HUMAN	CLN6	Ceroid-lipofuscinosis neuronal protein 6	1	HGSVSADEAAR	HGSVSADEAAR	2	HGSVSADEAAR2	3417.38	3229.62	1282.06	3813.5	2813.13	3358.4	2860.46	3875.25	2611.01	3314.88	4095.4
P17987	P17987	TCPA_HUMAN	TCP1	T-complex protein 1 subunit alpha	1	HGSYEDAVHSGALND	HGSYEDAVHSGALND	3	HGSYEDAVHSGALND3	6560.04	13026.3	6035.6	6752.68	10638.1	5950.8	7148.86	10624.9	3960.18	7648.58	9407.16
Q04637	Q04637	IF4G1_HUMAN	EIF4G1	Eukaryotic translation initiation factor 4 gamma 1	1	HGVESTLER	HGVESTLER	2	HGVESTLER2	12303.1	9406.09	12179.5	11152.7	8675	7815.65	8776.3	8900.19	6391.57	9985.08	13318.7
P46778	P46778	RL21_HUMAN	RPL21	60S ribosomal protein L21	1	HGVVPLATYMR	HGVVPLATYMR	2	HGVVPLATYMR2	2997.77	2039.42	1798.52	2562.95	1809.42	2439.11	1633.13			2127.72
P40926	P40926	MDHM_HUMAN	MDH2	Malate dehydrogenase, mitochondrial	1	HGVYNPNK	HGVYNPNK	2	HGVYNPNK2	1892.16	3423.07		3409.43	3936.79		3429.06	4718.47	4345.96	2445.69	3762.3
Q9Y5Q8	Q9Y5Q8	TF3C5_HUMAN	GTF3C5	General transcription factor 3C polypeptide 5	1	HGYAPSDLPVK	HGYAPSDLPVK	2	HGYAPSDLPVK2	3321.39	1790.17	2724.79	2679.56	1770.5	1456.33	1942.59	1357.04		1598.58	791.14
P62244	P62244	RS15A_HUMAN	RPS15A	40S ribosomal protein S15a	1	HGYIGEFEIIDDHR	HGYIGEFEIIDDHR	3	HGYIGEFEIIDDHR3	3884.73	4299	10538.6	8425.28	5537.44	20720.7	2553.79	3003.04	18578.7	3361.8	3601.25
P63000	P63000	RAC1_HUMAN	RAC1	Ras-related C3 botulinum toxin substrate 1	1	HHCPNTPIILVGTK	HHC(UniMod:4)PNTPIILVGTK	3	HHC(UniMod:4)PNTPIILVGTK3	1752.36	1650.74	818.811	2050.09	1120.22		2169.21	1990.1		758.54
Q92616	Q92616	GCN1_HUMAN	GCN1	eIF-2-alpha kinase activator GCN1	1	HHIETGGGQLPAK	HHIETGGGQLPAK	3	HHIETGGGQLPAK3	2607.45	2888.89	1705.3		1639.21	2028.74	1993.95		3220.63	2664.93	1511.87
Q7RTV0	Q7RTV0	PHF5A_HUMAN	PHF5A	PHD finger-like domain-containing protein 5A	1	HHPDLIFCR	HHPDLIFC(UniMod:4)R	3	HHPDLIFC(UniMod:4)R3	6058.13	7941.02	4023.19	6064.55	2634.67		4984.27	5640.96		4846.87	5183.11
Q15155	Q15155;Q5JPE7;P69849	NOMO1_HUMAN	NOMO1	Nodal modulator 1	0	HHVLGTITTDK	HHVLGTITTDK	3	HHVLGTITTDK3	4192.72	3610.39	2379.19	2685.91	4878.72		3403.7	3549.74		4205.73	2217.06
Q12873;Q14839	Q12873;Q14839;Q8TDI0	CHD3_HUMAN;CHD4_HUMAN	CHD3;CHD4	Chromodomain-helicase-DNA-binding protein 3	0	HHYEQQQEDLAR	HHYEQQQEDLAR	3	HHYEQQQEDLAR3	21384.5	10021	25420.4	16551.3	9870.52	9302.48	21433.8	12953.5	7341.61	21995.6	9355.33
Q3B726	Q3B726	RPA43_HUMAN	POLR1F	DNA-directed RNA polymerase I subunit RPA43	1	HIALSPR	HIALSPR	2	HIALSPR2	8405.65	10603.2	9977.83	11124.9	12498.6	7025.07	14193.5	10117.2	9973.7	11798.7	9786.78
P46781	P46781	RS9_HUMAN	RPS9	40S ribosomal protein S9	1	HIDFSLR	HIDFSLR	2	HIDFSLR2	32406.5	37013.7	33408	32560	23756.4	23459.6	28864.2	27211.5	13066.5	26684.7	43177.6
P19367	P19367	HXK1_HUMAN	HK1	Hexokinase-1	1	HIDLVEGDEGR	HIDLVEGDEGR	2	HIDLVEGDEGR2	3907.38	4401.84	3585.94	4511.05	3233.68	3378.83	4079.52	3783.33	5199.18	3642.39	4111.07
P19367	P19367	HXK1_HUMAN	HK1	Hexokinase-1	1	HIDLVEGDEGR	HIDLVEGDEGR	3	HIDLVEGDEGR3	2739.6	2938.36	2247.59	2551.33	2530.18		3116.96	2944.04		2289.52
P52789	P52789	HXK2_HUMAN	HK2	Hexokinase-2	1	HIDMVEGDEGR	HIDMVEGDEGR	2	HIDMVEGDEGR2	1739.87	897.323	1741.33	1444.16	944.397			1312.29		761.073	933.628
P13010	P13010	XRCC5_HUMAN	XRCC5	X-ray repair cross-complementing protein 5	1	HIEIFTDLSSR	HIEIFTDLSSR	2	HIEIFTDLSSR2	2258.7	1096.1	1425.17	2103.8	2072.43					1100.79
P05165	P05165	PCCA_HUMAN	PCCA	Propionyl-CoA carboxylase alpha chain, mitochondrial	1	HIEIQVLGDK	HIEIQVLGDK	2	HIEIQVLGDK2	49311.5	99015.7	47882.8	81119.1	83101.6	40253.6	60104.2	74962.2	14602.9	63516.4	85019.2
Q9H8H0	Q9H8H0	NOL11_HUMAN	NOL11	Nucleolar protein 11	1	HIEVEVR	HIEVEVR	2	HIEVEVR2	21167.4	34410.2	26108.3	32322.1	29648.6	24125.5	31858.4	31600.8	22901.4	32418.1	28609.4
Q86Y56	Q86Y56	DAAF5_HUMAN	DNAAF5	Dynein axonemal assembly factor 5	1	HIGPLLER	HIGPLLER	2	HIGPLLER2	5260.53	4940.52	5686.4	4677.56	6286.27		5060.48
P31153	P31153	METK2_HUMAN	MAT2A	S-adenosylmethionine synthase isoform type-2	1	HIGYDDSSK	HIGYDDSSK	2	HIGYDDSSK2	5368.44	7617	5843.24	3946.62	5459.99	6282.01	3994.39	4167.3	3194.05	3447.24	5045.41
Q14677	Q14677	EPN4_HUMAN	CLINT1	Clathrin interactor 1	1	HIHITQATETTTTR	HIHITQATETTTTR	3	HIHITQATETTTTR3	2134.18	1712.33	1865.04	2258.82		1160.22	862.519	817.418		1928.65	477.717
O60488	O60488	ACSL4_HUMAN	ACSL4	Long-chain-fatty-acid--CoA ligase 4	1	HIIYVDNK	HIIYVDNK	2	HIIYVDNK2	4256.48	3010.51	4981.64	3349.02	3089.29		3510.26	2531.08	710.942	3276.68	2763.32
O00471	O00471	EXOC5_HUMAN	EXOC5	Exocyst complex component 5	1	HILAAEQK	HILAAEQK	2	HILAAEQK2	2846.45	3352.19	2998.62	3166.53						2588.69
P13693	P13693;Q56UQ5	TCTP_HUMAN	TPT1	Translationally-controlled tumor protein	1	HILANFK	HILANFK	2	HILANFK2	14170.9	9801.37	14613.1	14447.2	6070.46	4683.69	11246.3	5779.32	5898.6	8019.72	10324.4
Q8IX18	Q8IX18	DHX40_HUMAN	DHX40	Probable ATP-dependent RNA helicase DHX40	1	HILGDPNLTK	HILGDPNLTK	2	HILGDPNLTK2	6221.1	3629.61	4836.38	5771.52	3298.41		4583.79	3187.95	2956.43	4009.31	4165.12
P41091	P41091;Q2VIR3	IF2G_HUMAN	EIF2S3	Eukaryotic translation initiation factor 2 subunit 3	0	HILILQNK	HILILQNK	2	HILILQNK2	5970.75	5077.36	4639.02	3599.58	2955.91	4237.59	4019.3	3642.02	2230.12	3481.92	6113.93
Q9Y4A5	Q9Y4A5	TRRAP_HUMAN	TRRAP	Transformation/transcription domain-associated protein	1	HILTTELR	HILTTELR	2	HILTTELR2	10375.6	19830.1	9255.23	10267.8	13188.2	14828.7	9935.77	10129.2	13253.7	9563.45	19498.6
Q5T4S7	Q5T4S7	UBR4_HUMAN	UBR4	E3 ubiquitin-protein ligase UBR4	1	HILVSQGLIR	HILVSQGLIR	2	HILVSQGLIR2	1190.58	5935.51			2176.18	5407.81	1174.38	3206.89			4800.65
Q14008	Q14008	CKAP5_HUMAN	CKAP5	Cytoskeleton-associated protein 5	1	HINDSAPEVR	HINDSAPEVR	2	HINDSAPEVR2	5635.2	4330.25	5937.9	5710.22	6434.65	3599.06	5219.29	5100.15	3257.36	5685.44	6186.69
P53350	P53350	PLK1_HUMAN	PLK1	Serine/threonine-protein kinase PLK1	1	HINPVAASLIQK	HINPVAASLIQK	2	HINPVAASLIQK2	3882.49	1284.18	2460.51	2283.83			2317.54	1083.7		1103.56
P53350	P53350	PLK1_HUMAN	PLK1	Serine/threonine-protein kinase PLK1	1	HINPVAASLIQK	HINPVAASLIQK	3	HINPVAASLIQK3	6998.06	6697.35	6673.21	5272.05			5490.38			4944.15	5666.8
P26358	P26358	DNMT1_HUMAN	DNMT1	DNA (cytosine-5)-methyltransferase 1	1	HIPLAPGSDWR	HIPLAPGSDWR	2	HIPLAPGSDWR2	4307.03	4493.12		4039.65	4680.01	2977.96	2833.18	3373.65		3778.38	2317.16
Q7Z460	Q7Z460	CLAP1_HUMAN	CLASP1	CLIP-associating protein 1	1	HISVLAETIK	HISVLAETIK	2	HISVLAETIK2	2086.21		2215.79				1266.75			1317.22	1572.51
O60518	O60518	RNBP6_HUMAN	RANBP6	Ran-binding protein 6	1	HIVELAVQK	HIVELAVQK	2	HIVELAVQK2	1301.51	1679.43	1116.52	1070.65	1235.04					1189.47	1318.77
O00410	O00410	IPO5_HUMAN	IPO5	Importin-5	1	HIVENAVQK	HIVENAVQK	2	HIVENAVQK2	11842	17535.2	11590.9	11600.3	12313.3	15761.1	9831.16	13028	12529.9	15143.7	17074.4
Q9UK61	Q9UK61	TASOR_HUMAN	TASOR	Protein TASOR	1	HIVFLTEK	HIVFLTEK	2	HIVFLTEK2	2832.04		3026.09	2783.93	1610.89		3668.95	1980.06		3168.19
O94906	O94906	PRP6_HUMAN	PRPF6	Pre-mRNA-processing factor 6	1	HIWITAAK	HIWITAAK	2	HIWITAAK2	12602.3	9064.93	12609.7	11332.5	8379.36	5424.9	12449.4	9592.4	4276.7	11560.6	5811.36
P07900	P07900;Q58FG0	HS90A_HUMAN	HSP90AA1	Heat shock protein HSP 90-alpha	0	HIYYITGETK	HIYYITGETK	2	HIYYITGETK2	14654.3	28018.9	14294.6	22752.5	22731.7	20676.8	21083.8	18760	20089.5	15512.9	28927.9
P39019	P39019	RS19_HUMAN	RPS19	40S ribosomal protein S19	1	HKELAPYDENWFYTR	HKELAPYDENWFYTR	3	HKELAPYDENWFYTR3		522.365	2252.73	810.389		2462.56			2904.58
P40227	P40227	TCPZ_HUMAN	CCT6A	T-complex protein 1 subunit zeta	1	HKSETDTSLIR	HKSETDTSLIR	3	HKSETDTSLIR3	7177.46	9876.93	7061.62	10095.9	4967.67		6158.3			6186.1	9774.53
Q8TAQ2;Q92922	Q8TAQ2;Q92922	SMRC1_HUMAN;SMRC2_HUMAN	SMARCC1;SMARCC2	SWI/SNF complex subunit SMARCC2	0	HLAAVEER	HLAAVEER	2	HLAAVEER2	19178.6	20122.5	18579.7	23383.6	22309.5	20629.2	24406.1	22882.8	19985.8	24793.1	21577.3
Q14669	Q14669	TRIPC_HUMAN	TRIP12	E3 ubiquitin-protein ligase TRIP12	1	HLAESESLLTSPPK	HLAESESLLTSPPK	3	HLAESESLLTSPPK3	3979.15	3874.66	3808.49	3270.8	3571.62	2984.05	5006.71	3726		4389.25	1890.09
Q14683	Q14683	SMC1A_HUMAN	SMC1A	Structural maintenance of chromosomes protein 1A	1	HLALNLQEK	HLALNLQEK	2	HLALNLQEK2	6473.95	7599.63	5894.39	8050.24	5624.65	5478.1	8482.91	5993.92	4476.58	7242.24	6654.09
Q9NSD9	Q9NSD9	SYFB_HUMAN	FARSB	Phenylalanine--tRNA ligase beta subunit	1	HLCAVYYNK	HLC(UniMod:4)AVYYNK	2	HLC(UniMod:4)AVYYNK2	2164.39		1991.28	2620.57	1518.26	715.104	1824.59			1143.74	2634.97
O75691	O75691	UTP20_HUMAN	UTP20	Small subunit processome component 20 homolog	1	HLDDINFDVR	HLDDINFDVR	2	HLDDINFDVR2	1453.96	1574.32	960.325	2136.37	1079.99		1641.91			1511.84
Q14669	Q14669	TRIPC_HUMAN	TRIP12	E3 ubiquitin-protein ligase TRIP12	1	HLDQEQQLK	HLDQEQQLK	2	HLDQEQQLK2	3145.28	2936.57	2889.19	3753.4	3498.11	3978.58	3387.79	4542.44	3257.99	3622.67	2547.66
Q92616	Q92616	GCN1_HUMAN	GCN1	eIF-2-alpha kinase activator GCN1	1	HLDQIIPR	HLDQIIPR	2	HLDQIIPR2	4714.73	4680.57	3569.37	2500.93	2689.89	2103.39		3525.49		2348.44
Q9H583	Q9H583	HEAT1_HUMAN	HEATR1	HEAT repeat-containing protein 1	1	HLEAILTK	HLEAILTK	2	HLEAILTK2	18101.8	27827.3	19914.5	28099.2	24598.9	18871	31457.4	25416.3	18066.2	31060.7	22465.6
Q6NW34	Q6NW34	NEPRO_HUMAN	NEPRO	Nucleolus and neural progenitor protein	1	HLEAQGTSLPK	HLEAQGTSLPK	2	HLEAQGTSLPK2	664.058	1374.63	521.318	649.442	1234.12	1374.72	1050.78	1539.27	708.306	1298.19	786.114
Q9P2E9	Q9P2E9	RRBP1_HUMAN	RRBP1	Ribosome-binding protein 1	1	HLEEIVEK	HLEEIVEK	2	HLEEIVEK2	1638.93	962.996	1733.73	1178.81	2271.01	2214.61		2549.58		1541.02
Q08211	Q08211	DHX9_HUMAN	DHX9	ATP-dependent RNA helicase A	1	HLEMNPHFGSHR	HLEMNPHFGSHR	3	HLEMNPHFGSHR3	5151.17	3027.23		4152.97			3485.68			3575.92	2204.2
Q08211	Q08211	DHX9_HUMAN	DHX9	ATP-dependent RNA helicase A	1	HLEMNPHFGSHR	HLEMNPHFGSHR	4	HLEMNPHFGSHR4	2608.46	2533.63	2689.77	3245.57	2216.21		1786.27			2135.92
Q8NBU5	Q8NBU5	ATAD1_HUMAN	ATAD1	Outer mitochondrial transmembrane helix translocase	1	HLFENSR	HLFENSR	2	HLFENSR2	10874	11675.1	10385.8	10237	16326	13476.3	15129.2	17423.4	15944.8	12962	12240.6
O00159	O00159	MYO1C_HUMAN	MYO1C	Unconventional myosin-Ic	1	HLGYKPEEYK	HLGYKPEEYK	3	HLGYKPEEYK3	13370.6	22381.9	10684.5	15500.5	19281.6	18939.4	20088.9	19311.3	20711.8	23819.2	14578
P62258	P62258	1433E_HUMAN	YWHAE	14-3-3 protein epsilon	1	HLIPAANTGESK	HLIPAANTGESK	2	HLIPAANTGESK2	4996.7	10309.7	5795.46	5516.96	6049.74	6083.28	4496.95	7665.17	6462.61	6590.83	8348.55
Q6W2J9	Q6W2J9	BCOR_HUMAN	BCOR	BCL-6 corepressor	1	HLIPQESR	HLIPQESR	2	HLIPQESR2	7615.51	4382.55	9696.25	6940.15	4910.63		7437.11	5151.6		8273.98	3098.3
P15170	P15170;Q8IYD1	ERF3A_HUMAN	GSPT1	Eukaryotic peptide chain release factor GTP-binding subunit ERF3A	0	HLIVLINK	HLIVLINK	2	HLIVLINK2	3319.21	5518.86	3328.66	3376.25	3593.41	2804.17	2474.25	3514.79	1682.33	1417.85	3453.01
Q9BV38	Q9BV38	WDR18_HUMAN	WDR18	WD repeat-containing protein 18	1	HLLGAEHGDEPR	HLLGAEHGDEPR	3	HLLGAEHGDEPR3	5446.55	7012.98	3599.81	4698.08	4762.24	3361.18	5280.52	4726.16	2339.89	6299.32	4966.46
P36542	P36542	ATPG_HUMAN	ATP5F1C	ATP synthase subunit gamma, mitochondrial	1	HLLIGVSSDR	HLLIGVSSDR	2	HLLIGVSSDR2	20245.4	32118.9	19866.7	20854.6	22930.4	22788.3	22136.3	25932.6	11908.2	21404.1	23716.5
Q14204	Q14204	DYHC1_HUMAN	DYNC1H1	Cytoplasmic dynein 1 heavy chain 1	1	HLLPVETQR	HLLPVETQR	2	HLLPVETQR2	6441.52	20498.3	7411.44	8376.35	9584.47	11610.1	6629.09	8761.73	9583.18	7431.82	17652.4
Q86W42	Q86W42	THOC6_HUMAN	THOC6	THO complex subunit 6 homolog	1	HLLSAGDGEVK	HLLSAGDGEVK	2	HLLSAGDGEVK2	2924.83	2757.11	2948.23	3687.56	3044.05	3568.4	3800.18	3895.6	2344.48	3749.68	2973.32
Q9NXE4	Q9NXE4	NSMA3_HUMAN	SMPD4	Sphingomyelin phosphodiesterase 4	1	HLLSPVGR	HLLSPVGR	2	HLLSPVGR2	18610.7	18422.2	17226.7	17454.6	18909.6	15070.9	22490.7	18916.1	12316	19500.1	13903.5
O95239	O95239;Q2VIQ3	KIF4A_HUMAN	KIF4A	Chromosome-associated kinesin KIF4A	0	HLNDLLEDR	HLNDLLEDR	2	HLNDLLEDR2	2608.35		3011.46
Q9BQ70	Q9BQ70	TCF25_HUMAN	TCF25	Transcription factor 25	1	HLNPDTELK	HLNPDTELK	2	HLNPDTELK2	2360.45	1001.99	2471.35	680.271	847.205	1007.02	1329.7	1159.55	1000.82	2014.09	1079.08
Q9BQ70	Q9BQ70	TCF25_HUMAN	TCF25	Transcription factor 25	1	HLNPDTELKR	HLNPDTELKR	3	HLNPDTELKR3	3085.23	2099.91	3723.1	2980.33			1940.02	1648.13		3251.57	1733.8
Q8IVH2	Q8IVH2	FOXP4_HUMAN	FOXP4	Forkhead box protein P4	1	HLNTEHALDDR	HLNTEHALDDR	3	HLNTEHALDDR3	3686.97		3355.07	4936.09	3200.52		4148.72	3493.55		3477.81	4343.67
P54136	P54136	SYRC_HUMAN	RARS1	Arginine--tRNA ligase, cytoplasmic	1	HLPDNECIEK	HLPDNEC(UniMod:4)IEK	2	HLPDNEC(UniMod:4)IEK2	7481.4	7966.75	9088.26	7862.43	7936.59	6469.14	8047.91	9340.45	7796.12	6697.2	9305.65
O75691	O75691	UTP20_HUMAN	UTP20	Small subunit processome component 20 homolog	1	HLPEPVAIK	HLPEPVAIK	2	HLPEPVAIK2	10039.4	14509.4	10178.2	10821.4	12831.3	10299.5	14118	12520.4	10559	11714	15795
Q9UIG0	Q9UIG0	BAZ1B_HUMAN	BAZ1B	Tyrosine-protein kinase BAZ1B	1	HLPGHPYVR	HLPGHPYVR	3	HLPGHPYVR3	11642.1	10941.2	10219.8	12849.4	11191.4	9287.9	13510.1	11509.9	7198.09	11155.2	9125.66
Q96HS1	Q96HS1	PGAM5_HUMAN	PGAM5	Serine/threonine-protein phosphatase PGAM5, mitochondrial	1	HLPGVCK	HLPGVC(UniMod:4)K	2	HLPGVC(UniMod:4)K2	14915.1	15338.4	14384.6	17511.5	19259.1	22448.3	17635.2	19204.4	20881.7	14998.9	17581.7
Q9BUJ2	Q9BUJ2	HNRL1_HUMAN	HNRNPUL1	Heterogeneous nuclear ribonucleoprotein U-like protein 1	1	HLPSTEPDPHVVR	HLPSTEPDPHVVR	3	HLPSTEPDPHVVR3	12362.5	6130.37	11505.3	12946.4	6381.32	2881.63	10319.4	7473.75	2219	10795.8	5413.38
Q03701	Q03701	CEBPZ_HUMAN	CEBPZ	CCAAT/enhancer-binding protein zeta	1	HLPVNSK	HLPVNSK	2	HLPVNSK2			2834.85			5200.8			4506.79
Q96P70	Q96P70	IPO9_HUMAN	IPO9	Importin-9	1	HLQEAEQTK	HLQEAEQTK	2	HLQEAEQTK2	546.144			875.477			887.791		1013.49		1158.88
P0C0S5;Q71UI9	P04908;P0C0S5;P0C0S8;P16104;P20671;Q16777;Q6FI13;Q71UI9;Q7L7L0;Q93077;Q96KK5;Q96QV6;Q99878;Q9BTM1	H2AV_HUMAN;H2AZ_HUMAN	H2AZ1;H2AZ2	Histone H2A.Z	0	HLQLAIR	HLQLAIR	2	HLQLAIR2	478020	835138	445826	627249	789708	893936	693030	743393	502506	606483	752989
Q8IUE6	Q8IUE6	H2A2B_HUMAN	H2AC21	Histone H2A type 2-B	1	HLQLAVR	HLQLAVR	2	HLQLAVR2	5473.59	11578.5	7170.91	8520.83	8402.35	18797.1	8424.32	12386.9	15455.4		14260.9
O94906	O94906	PRP6_HUMAN	PRPF6	Pre-mRNA-processing factor 6	1	HLQTGENHTSVDPR	HLQTGENHTSVDPR	3	HLQTGENHTSVDPR3	13033.7	11579	9846.2	8820.14	9698.65	11253.1	11003.8	8795.24	7333.22	10252	8800.76
Q9BSJ8	Q9BSJ8	ESYT1_HUMAN	ESYT1	Extended synaptotagmin-1	1	HLSPYATLTVGDSSHK	HLSPYATLTVGDSSHK	3	HLSPYATLTVGDSSHK3	6256.63	4645.96	3642.96	5685.53	4487.81		4397.63	3085.4		3213.06	2827.99
P03905	P03905	NU4M_HUMAN	MT-ND4	NADH-ubiquinone oxidoreductase chain 4	1	HLSSEPLSR	HLSSEPLSR	2	HLSSEPLSR2	9219.23	12353.1	14993.5	16512.8	12975.6	8913.23	12067.9	11644.8	11725.1	12141.4	12510.7
O15226	O15226	NKRF_HUMAN	NKRF	NF-kappa-B-repressing factor	1	HLSTCDGQNPPK	HLSTC(UniMod:4)DGQNPPK	2	HLSTC(UniMod:4)DGQNPPK2	1099.17		1394.94	1129.19	1417.95		498.221	1424.41		1480.63
O15226	O15226	NKRF_HUMAN	NKRF	NF-kappa-B-repressing factor	1	HLSTCDGQNPPK	HLSTC(UniMod:4)DGQNPPK	3	HLSTC(UniMod:4)DGQNPPK3	2002.39	1570.69	2136.28		2114.56	1909.84	1722.42	2655.12		1983.45
O15226	O15226	NKRF_HUMAN	NKRF	NF-kappa-B-repressing factor	1	HLSTCDGQNPPKK	HLSTC(UniMod:4)DGQNPPKK	3	HLSTC(UniMod:4)DGQNPPKK3	3903.77	1471.33	1758.83	3754.14	2020.55		4161.61	2595.61		4055.93	1856.28
P30048	P30048	PRDX3_HUMAN	PRDX3	Thioredoxin-dependent peroxide reductase, mitochondrial	1	HLSVNDLPVGR	HLSVNDLPVGR	2	HLSVNDLPVGR2	4947.14	6391.81	5345.67	6473.52	6198.47	3840	5042.3	5655.67	1451.02	5159.78	3475.95
Q14980	Q14980	NUMA1_HUMAN	NUMA1	Nuclear mitotic apparatus protein 1	1	HLTAQVR	HLTAQVR	2	HLTAQVR2	11772.2	10942.6	12840.7	13323	12176.8	16694.6	13675.9	13981.8	13623.3	19335.2	12649.3
Q02878	Q02878	RL6_HUMAN	RPL6	60S ribosomal protein L6	1	HLTDAYFK	HLTDAYFK	2	HLTDAYFK2	1158.74	6109.54	3031.19	4463.63	4308.79	7203.21	6967.17	8118.53	3218.02	4930.25	7839.7
Q9H9Y6	Q9H9Y6	RPA2_HUMAN	POLR1B	DNA-directed RNA polymerase I subunit RPA2	1	HLTDPSYGIPR	HLTDPSYGIPR	2	HLTDPSYGIPR2	7521.37	9277.76	7793.01	6883.48	8918.72			11147.9		9411.04	7293.84
P62826	P62826	RAN_HUMAN	RAN	GTP-binding nuclear protein Ran	1	HLTGEFEK	HLTGEFEK	2	HLTGEFEK2	18209.5	24314.8	19990.7	19471.9	19126.5	22866.2	18309.9	17707	17912.9	18687.4	19735.5
Q15125	Q15125	EBP_HUMAN	EBP	3-beta-hydroxysteroid-Delta(8),Delta(7)-isomerase	1	HLTHAQSTLDAK	HLTHAQSTLDAK	3	HLTHAQSTLDAK3	2777.75	5200.39	1988.43	3436.3	4158.2	2397.15	4779.97	4389.05		4596.48	3372.06
Q12874	Q12874	SF3A3_HUMAN	SF3A3	Splicing factor 3A subunit 3	1	HLTHENVQR	HLTHENVQR	3	HLTHENVQR3	4895.34	5958.37	6879.02	5334.99	4510.5		4168.58	4188.87	4956.52	3967.7	5278.52
P51648	P30838;P43353;P48448;P51648	AL3A2_HUMAN	ALDH3A2	Aldehyde dehydrogenase family 3 member A2	0	HLTPVTLELGGK	HLTPVTLELGGK	2	HLTPVTLELGGK2	1718.58	1403.74	1033.78	1398.93	1948.46		1081.92	2052.07		1313.13	1717.01
P62491;Q15907	P62491;Q15907	RB11A_HUMAN;RB11B_HUMAN	RAB11A;RAB11B	Ras-related protein Rab-11A	0	HLTYENVER	HLTYENVER	2	HLTYENVER2	16486.2	20521	16107.7	13626.5	21319.5	21598.2	19303.9	24309.5	19183.9	20930.7	21705.1
Q02880	Q02880	TOP2B_HUMAN	TOP2B	DNA topoisomerase 2-beta	1	HLTYNDFINK	HLTYNDFINK	2	HLTYNDFINK2	2439.24	2393.36	2095.69	4016.56	2436.16		2484.56	1594.28		1941.71	1506.55
Q7Z3K3	Q7Z3K3	POGZ_HUMAN	POGZ	Pogo transposable element with ZNF domain	1	HLVFNPSHR	HLVFNPSHR	3	HLVFNPSHR3	8851.01	3850.96	5576.31	5994.53	4798.05		6148.55	3904.24		5845.41	2687.37
P08574	P08574	CY1_HUMAN	CYC1	Cytochrome c1, heme protein, mitochondrial	1	HLVGVCYTEDEAK	HLVGVC(UniMod:4)YTEDEAK	2	HLVGVC(UniMod:4)YTEDEAK2	918.878	729.752	566.008	1028.29	1053.13	808.573	826.013	1057.71		805.442
P51798	P51798	CLCN7_HUMAN	CLCN7	H(+)/Cl(-) exchange transporter 7	1	HLVVVDNR	HLVVVDNR	2	HLVVVDNR2	3384.53	4191.41	4624.61	3523.95	5433.52	6468.65	4860.03	6111.11	6447.37	4761.42	4514.71
Q15293	Q15293	RCN1_HUMAN	RCN1	Reticulocalbin-1	1	HLVYESDK	HLVYESDK	2	HLVYESDK2	4745.49	5897.97	6074.8	5224.55	5801.84	5244.09	7358.69	7462.1	5737.32	5853.56	6454.19
O43852	O43852	CALU_HUMAN	CALU	Calumenin	1	HLVYESDQNK	HLVYESDQNK	2	HLVYESDQNK2	1295.36	2566.84	999.365	1185.15	3287.99		2011.75	4345.06	2896.41	2650.36	2828.24
Q9P031	Q9P031	TAP26_HUMAN	CCDC59	Thyroid transcription factor 1-associated protein 26	1	HLYLAEEER	HLYLAEEER	2	HLYLAEEER2	3398.75	3948.25	3312.86	2764.48	4013.78	1935.7	3355.23	3102.37		3560.22	3484.1
Q5T4S7	Q5T4S7	UBR4_HUMAN	UBR4	E3 ubiquitin-protein ligase UBR4	1	HLYLTEK	HLYLTEK	2	HLYLTEK2		5454.4				4343.66		3426.3	4985.44		6508.6
Q13085	Q13085	ACACA_HUMAN	ACACA	Acetyl-CoA carboxylase 1	1	HMEMYADR	HMEMYADR	2	HMEMYADR2	17473.1	45714.6	15881	39945.3	46534.7	28949.3	31349.1	35362	10959.4	38608.3	25044.3
P33992	P33992	MCM5_HUMAN	MCM5	DNA replication licensing factor MCM5	1	HMQLYCDR	HMQLYC(UniMod:4)DR	2	HMQLYC(UniMod:4)DR2	6096.29	4608.44	6170.92	5292.45			4700.77	2897.17		4161.67	3037.21
Q8N3U4	Q8N3U4	STAG2_HUMAN	STAG2	Cohesin subunit SA-2	1	HMQNSEIIR	HMQNSEIIR	2	HMQNSEIIR2	2976.44	2772.23	3200.61	2976.07	3047.99		2288.32	1669.16		3484.82	1389.11
Q9H857	Q9H857	NT5D2_HUMAN	NT5DC2	5'-nucleotidase domain-containing protein 2	1	HMVGPDWR	HMVGPDWR	2	HMVGPDWR2	4847.23	3088.67	3583.36	3474.21	4112.99	3797.71		2791.08		3784.52
P84098	P84098	RL19_HUMAN	RPL19	60S ribosomal protein L19	1	HMYHSLYLK	HMYHSLYLK	3	HMYHSLYLK3	2103.34	1679.23	3058.13	2235.74	1203.72		455.871			2034.25
Q12830	Q12830	BPTF_HUMAN	BPTF	Nucleosome-remodeling factor subunit BPTF	1	HNAVIEHLK	HNAVIEHLK	3	HNAVIEHLK3	2560.13	1382.67	2264.67	2315.58		2797.58	2313.63	2163.99		2930.53
Q13155	Q13155	AIMP2_HUMAN	AIMP2	Aminoacyl tRNA synthase complex-interacting multifunctional protein 2	1	HNAVNATLIDSWVDIAIFQLK	HNAVNATLIDSWVDIAIFQLK	3	HNAVNATLIDSWVDIAIFQLK3	397.8	628.358	1397.86	1723.5	737.702	2517.92	1082.81	1801.14	1642.41	381.039	1814.08
O15269	O15269	SPTC1_HUMAN	SPTLC1	Serine palmitoyltransferase 1	1	HNDMADLER	HNDMADLER	2	HNDMADLER2	4074.16	3352.84	3282.3		4695.59		5867.05	3793.33		2697.1	4113.47
Q9NZ45	Q9NZ45	CISD1_HUMAN	CISD1	CDGSH iron-sulfur domain-containing protein 1	1	HNEETGDNVGPLIIK	HNEETGDNVGPLIIK	3	HNEETGDNVGPLIIK3	2519.72	722.568	1833.28	1971.95	3833.46	1869.67	1829.45	2195.84		2131.73	1929.03
Q96RQ3	Q96RQ3	MCCA_HUMAN	MCCC1	Methylcrotonoyl-CoA carboxylase subunit alpha, mitochondrial	1	HNFCFMEMNTR	HNFC(UniMod:4)FMEMNTR	3	HNFC(UniMod:4)FMEMNTR3	1839.3	1659.83	1578.41	3302.59	2555.21		885.95	529.054		922.031
Q96KP1	Q96KP1	EXOC2_HUMAN	EXOC2	Exocyst complex component 2	1	HNFQGIEK	HNFQGIEK	2	HNFQGIEK2	2014.14		2057.49	1669.31	2499.41		1366.25	2049.3		1472.57	2256.09
P31942	P31942	HNRH3_HUMAN	HNRNPH3	Heterogeneous nuclear ribonucleoprotein H3	1	HNGPNDASDGTVR	HNGPNDASDGTVR	2	HNGPNDASDGTVR2	2447.42		3178.71	2627.57		1066.79	1711.93	1179.62		1887.22	1631.92
Q9BXB4	Q9BXB4	OSB11_HUMAN	OSBPL11	Oxysterol-binding protein-related protein 11	1	HNITNTVVCR	HNITNTVVC(UniMod:4)R	2	HNITNTVVC(UniMod:4)R2	1407.7		1180.59	835.524	435.974	588.937	470.806
P78527	P78527	PRKDC_HUMAN	PRKDC	DNA-dependent protein kinase catalytic subunit	1	HNLEIIK	HNLEIIK	2	HNLEIIK2	25946.4	61116.7	29695.3	36551.9	43841.9	65344	40436.8	45023.5	66323.1	35246.2	71337.3
Q9BVI4	Q9BVI4	NOC4L_HUMAN	NOC4L	Nucleolar complex protein 4 homolog	1	HNLEYPDFYR	HNLEYPDFYR	2	HNLEYPDFYR2		1237.31		1142.52	1205.9		1260.94			601.761
Q14683	Q14683	SMC1A_HUMAN	SMC1A	Structural maintenance of chromosomes protein 1A	1	HNLLQACK	HNLLQAC(UniMod:4)K	2	HNLLQAC(UniMod:4)K2	9444.04	10268.8	10251.2	9801.4	11412.6	7854.59	13672.7	11862.5	9415.35	10732.8	10615.4
P85037;Q01167	P85037;Q01167	FOXK1_HUMAN;FOXK2_HUMAN	FOXK1;FOXK2	Forkhead box protein K1	0	HNLSLNR	HNLSLNR	2	HNLSLNR2	11983.4		10630.9	9534.33	6906		7844.79			10891.2	5671.43
Q9UGR2	Q9UGR2	Z3H7B_HUMAN	ZC3H7B	Zinc finger CCCH domain-containing protein 7B	1	HNPGKPGEGTPISSR	HNPGKPGEGTPISSR	3	HNPGKPGEGTPISSR3	955.558						776.815			461.826
Q71RC2	Q71RC2	LARP4_HUMAN	LARP4	La-related protein 4	1	HNPTVTGHQEQTYLQK	HNPTVTGHQEQTYLQK	3	HNPTVTGHQEQTYLQK3	2109.67	1175.97	1790.44	1563.36	1158.74		1634.33	1540.08		1585.71	1333.09
Q9NTJ3	Q9NTJ3	SMC4_HUMAN	SMC4	Structural maintenance of chromosomes protein 4	1	HNTAVSQLTK	HNTAVSQLTK	2	HNTAVSQLTK2	1212.12	2178.75	1029.07	869.382	1753.52	1970.15	1716.15	1735.59	1598.69	1496.55	1373.17
Q5T4S7	Q5T4S7	UBR4_HUMAN	UBR4	E3 ubiquitin-protein ligase UBR4	1	HNTYLQECTGQR	HNTYLQEC(UniMod:4)TGQR	3	HNTYLQEC(UniMod:4)TGQR3		5787.06			2166.43	6188.15		3280.8	2450.96		4118.9
Q13206	Q13206	DDX10_HUMAN	DDX10	Probable ATP-dependent RNA helicase DDX10	1	HNVFGLDLK	HNVFGLDLK	2	HNVFGLDLK2			847.161	596.703	843.188						584.54
Q9UQE7	Q9UQE7	SMC3_HUMAN	SMC3	Structural maintenance of chromosomes protein 3	1	HNVIVGR	HNVIVGR	2	HNVIVGR2	11154.1		11252.2	10130.2			7633.19			9237.77
Q06203	Q06203	PUR1_HUMAN	PPAT	Amidophosphoribosyltransferase	1	HNVQTLDIISR	HNVQTLDIISR	2	HNVQTLDIISR2	664.3	648.043		843.276
Q9BUN8	Q9BUN8	DERL1_HUMAN	DERL1	Derlin-1	1	HNWGQGFR	HNWGQGFR	2	HNWGQGFR2	15197.1	20293.7	15206.9	17351.4	15156	12821.3	18231	16323.2	5892.73	14996.7	15961.3
Q93009	Q93009	UBP7_HUMAN	USP7	Ubiquitin carboxyl-terminal hydrolase 7	1	HNYEGTLR	HNYEGTLR	2	HNYEGTLR2	8456.53	4978.99	8612.76	5380.45	5460.66	3845.4	5883.93	4647.05		6850.98	5146.2
Q16576	Q16576	RBBP7_HUMAN	RBBP7	Histone-binding protein RBBP7	1	HPAKPDPSGECNPDLR	HPAKPDPSGEC(UniMod:4)NPDLR	3	HPAKPDPSGEC(UniMod:4)NPDLR3	1553.43	1708.49	1164	1641.11	687.592	1854.48	1577.67	1706.5		866.979	1336.58
P54577	P54577	SYYC_HUMAN	YARS1	Tyrosine--tRNA ligase, cytoplasmic	1	HPDADSLYVEK	HPDADSLYVEK	2	HPDADSLYVEK2	1540.38	1225.25	1848.86	1480.73	780.649	2205.27	2054.16	1162.05	519.671	1126.89	1997.53
O43719	O43719	HTSF1_HUMAN	HTATSF1	HIV Tat-specific factor 1	1	HPDGVASVSFR	HPDGVASVSFR	2	HPDGVASVSFR2	1310.44			1395.17
P48449	P48449	LSS_HUMAN	LSS	Lanosterol synthase	1	HPDIEAQER	HPDIEAQER	2	HPDIEAQER2			4047.57	3700.49	3539.26		3381.6	5018.5	6150.15	3598.67	3487.7
P23921	P23921	RIR1_HUMAN	RRM1	Ribonucleoside-diphosphate reductase large subunit	1	HPDYAILAAR	HPDYAILAAR	2	HPDYAILAAR2	8794.56	3211.97	11251.2	8353.21			4636.71			4470.57	4921.81
P46783	P46783;Q9NQ39	RS10_HUMAN	RPS10	40S ribosomal protein S10	0	HPELADK	HPELADK	2	HPELADK2	19511.4	29381.3	21248.8	26433.2	21947	31346.2	27441.1	33797.5	34470.8	21879.1	32144.2
P17480	P17480	UBF1_HUMAN	UBTF	Nucleolar transcription factor 1	1	HPELNISEEGITK	HPELNISEEGITK	2	HPELNISEEGITK2	1638.31	1748.73	1049.85	2102.41			1534.36	844.88		1111.78
P78347	P78347	GTF2I_HUMAN	GTF2I	General transcription factor II-I	1	HPENYDLATLK	HPENYDLATLK	2	HPENYDLATLK2	8956.52	3855.45	8562.89	6991.82	5303.88		7014.55	6768.15	1669.23	9050.65	4027.4
O43837	O43837	IDH3B_HUMAN	IDH3B	Isocitrate dehydrogenase [NAD] subunit beta, mitochondrial	1	HPFAQAVGR	HPFAQAVGR	2	HPFAQAVGR2	7358.56	8670.15	6893.93	6529.27	5885.56	7507.56	6615.84	6025.95	5586.57	6712.83	6960.35
P55265	P55265	DSRAD_HUMAN	ADAR	Double-stranded RNA-specific adenosine deaminase	1	HPFIVNHPK	HPFIVNHPK	2	HPFIVNHPK2	921.979	1170.4	1186.37		829.21		1366.28	1224.74		674.431
P49915	P49915	GUAA_HUMAN	GMPS	GMP synthase [glutamine-hydrolyzing]	1	HPFPGPGLAIR	HPFPGPGLAIR	2	HPFPGPGLAIR2	1281.58		1931.7	1229.67	1793.44					1571.9
P62701	P62701;P22090	RS4X_HUMAN	RPS4X	40S ribosomal protein S4, X isoform	0	HPGSFDVVHVK	HPGSFDVVHVK	3	HPGSFDVVHVK3	12158.4	14994.4	10081.4	10666.1	8928.45	12378.4	9352.7	12722.7	5487.24	7298.89	9555.18
Q5T9A4;Q9NVI7	Q5T9A4;Q9NVI7	ATD3A_HUMAN;ATD3B_HUMAN	ATAD3A;ATAD3B	ATPase family AAA domain-containing protein 3B	0	HPIQVSR	HPIQVSR	2	HPIQVSR2	28053.8	37633.7	30139.6	40540.2	36832.9	37160	28128.5	39361.8	30482.3	29941.7	33521.3
P25440;Q15059	P25440;Q15059	BRD2_HUMAN;BRD3_HUMAN	BRD2;BRD3	Bromodomain-containing protein 2	0	HPMDLSTVK	HPMDLSTVK	2	HPMDLSTVK2	14360.2	7800.76	13361.8	12978.5	5074.94		8334.84	4936.75		7850.63	6253.14
P49336	P49336	CDK8_HUMAN	CDK8	Cyclin-dependent kinase 8	1	HPNVISLQK	HPNVISLQK	2	HPNVISLQK2	4076.15	5440.16	4608.75	3453.83			4139.01			5935.16	4805.28
Q8IXT5	Q8IXT5	RB12B_HUMAN	RBM12B	RNA-binding protein 12B	1	HPPDEDFR	HPPDEDFR	2	HPPDEDFR2	6586.76		8159.81	7447.25	5673.92		8774.25	6929.02	3615.2	6781.66	4179.02
O95251	O95251	KAT7_HUMAN	KAT7	Histone acetyltransferase KAT7	1	HPPGDEIYR	HPPGDEIYR	2	HPPGDEIYR2	6193.93	4581.93	8537.13	5608.97	4766.95	3644.29	7239.2			5912.85	4726.16
P48729	P48729;Q8N752	KC1A_HUMAN	CSNK1A1	Casein kinase I isoform alpha	0	HPQLLYESK	HPQLLYESK	2	HPQLLYESK2	9058.91	6503.67	8783.19	7171.44	3951.81	2404.17	5045.22	3250.58	3547.6	4790.48	4887.77
P27708	P27708	PYR1_HUMAN	CAD	CAD protein	1	HPQPGAVELAAK	HPQPGAVELAAK	2	HPQPGAVELAAK2	1680.4	2457.81	939.824	1087.99	1294.99		844.214		1636.46	1445.38	1571.16
Q69YN4	Q69YN4	VIR_HUMAN	VIRMA	Protein virilizer homolog	1	HPSAEQSSHIDVVR	HPSAEQSSHIDVVR	3	HPSAEQSSHIDVVR3	6406.84		4856.86	4004.54	3015.43		4784.86	3942.87		4442.58	3063.9
Q9NX61	Q9NX61	T161A_HUMAN	TMEM161A	Transmembrane protein 161A	1	HPSEEELR	HPSEEELR	2	HPSEEELR2	2761.26	2100.76	2514.8		5058.57		3905.01	4048.15	4219.3	3278.22
O60885	O60885	BRD4_HUMAN	BRD4	Bromodomain-containing protein 4	1	HPTTPSSTAK	HPTTPSSTAK	2	HPTTPSSTAK2		1013.49	1533.05	2960.86		1555.46	1415.41
Q13330	Q13330	MTA1_HUMAN	MTA1	Metastasis-associated protein MTA1	1	HPYLPINSAAIK	HPYLPINSAAIK	2	HPYLPINSAAIK2	852.635	543.08		726.017			775.625			191.338
Q9BQG0	Q9BQG0	MBB1A_HUMAN	MYBBP1A	Myb-binding protein 1A	1	HQACLLLQK	HQAC(UniMod:4)LLLQK	2	HQAC(UniMod:4)LLLQK2	14449.5	11650.3	11282.8	22689.9	16325.3	13536.7	20982.7	16550.9	9889.83	24162.9	10389.8
Q9NQC3	Q9NQC3	RTN4_HUMAN	RTN4	Reticulon-4	1	HQAQIDHYLGLANK	HQAQIDHYLGLANK	3	HQAQIDHYLGLANK3	2703.57	3069.02	1794.21	2559.05	2535.22		3061.09	2306.71		2288.24
O95758	O95758	PTBP3_HUMAN	PTBP3	Polypyrimidine tract-binding protein 3	1	HQAVQLPR	HQAVQLPR	2	HQAVQLPR2	9630.32	7031.09	10274.7	10262.2	7538.37	4760.95	10024.3	10972.8		8838.48	7574.83
O94953	O94953	KDM4B_HUMAN	KDM4B	Lysine-specific demethylase 4B	1	HQDFDDLER	HQDFDDLER	2	HQDFDDLER2	2449.19		2089.95	1876.88			1399.11			1045.49
Q8N5A5	Q8N5A5	ZGPAT_HUMAN	ZGPAT	Zinc finger CCCH-type with G patch domain-containing protein	1	HQDGLWHAAR	HQDGLWHAAR	3	HQDGLWHAAR3	4198.04		3401.96	3675.01			2848.27
Q9NRN7	Q9NRN7	ADPPT_HUMAN	AASDHPPT	L-aminoadipate-semialdehyde dehydrogenase-phosphopantetheinyl transferase	1	HQDVPSQDDSKPTQR	HQDVPSQDDSKPTQR	3	HQDVPSQDDSKPTQR3	1115.05	1462.89	814.938	1165.61	1267.67		1285.83	994.621	1911.42	913.682	1193.21
Q5D862	Q5D862	FILA2_HUMAN	FLG2	Filaggrin-2	1	HQEEESETEEDEEDTPGHK	HQEEESETEEDEEDTPGHK	3	HQEEESETEEDEEDTPGHK3				1620.51	403.96		236.283	271.923			166.117
Q02878	Q02878	RL6_HUMAN	RPL6	60S ribosomal protein L6	1	HQEGEIFDTEK	HQEGEIFDTEK	2	HQEGEIFDTEK2	7367.1	7563.91	7634.88	5656.43	6895.31	5467.41	7569.13	7359.43	4390.89	6613.89	9158.73
Q02878	Q02878	RL6_HUMAN	RPL6	60S ribosomal protein L6	1	HQEGEIFDTEKEK	HQEGEIFDTEKEK	3	HQEGEIFDTEKEK3	14605.8	8327.44	12122	14588.8	4767.01		9565.04			8944.42	7042.66
Q9NQS7	Q9NQS7	INCE_HUMAN	INCENP	Inner centromere protein	1	HQELLQK	HQELLQK	2	HQELLQK2	4060.68	5044.12	4188.13	3823.25	3792.79	6075.02	6015.38	4402.35		5246.13	6533.06
P25440	P25440	BRD2_HUMAN	BRD2	Bromodomain-containing protein 2	1	HQFAWPFR	HQFAWPFR	2	HQFAWPFR2	4407.7	1373.49	1786.95	2683			2051.92			1332.1	2103.89
O95104	O95104	SCAF4_HUMAN	SCAF4	SR-related and CTD-associated factor 4	1	HQFGTDKDVFGPR	HQFGTDKDVFGPR	3	HQFGTDKDVFGPR3	8484.62		7425.34	6634.47	1307.28		4209.77	1156.94		3187.77	1844.64
Q92922	Q92922	SMRC1_HUMAN	SMARCC1	SWI/SNF complex subunit SMARCC1	1	HQGTFTDEK	HQGTFTDEK	2	HQGTFTDEK2	2278.16		1881.85	1844.79	2875.22		1883.04	2543.26		3124.35	1802.83
Q562R1	P60709;P62736;P63261;P63267;P68032;P68133;Q562R1	ACTBL_HUMAN	ACTBL2	Beta-actin-like protein 2	0	HQGVMVGMGQK	HQGVMVGMGQK	2	HQGVMVGMGQK2	52764.4	46778.7	46938.7	40905.7	41794.7	19308.2	32153.8	31945.3	8536.36	36161.3	25288.8
Q562R1	P60709;P62736;P63261;P63267;P68032;P68133;Q562R1	ACTBL_HUMAN	ACTBL2	Beta-actin-like protein 2	0	HQGVMVGMGQK	HQGVMVGMGQK	3	HQGVMVGMGQK3	14209.7	12230.5	15206.4	11393.2	10348.6	5738.31	7361.9	11107.8		10190.1	7684.16
Q9Y6E2	Q9Y6E2	5MP1_HUMAN	BZW2	eIF5-mimic protein 1	1	HQKPVLTGQR	HQKPVLTGQR	3	HQKPVLTGQR3	3749.59	10960.2	6652.02	7688.58	4137.45		5761.87		5335.99	3379.29	8833.78
Q8IXT5	Q8IXT5	RB12B_HUMAN	RBM12B	RNA-binding protein 12B	1	HQLEDLR	HQLEDLR	2	HQLEDLR2	12256.9	6609.25	15018.5	12092.7	9059.09	4924.15	12719.3	10797.5	5240.93	12247.7	9746.88
Q9ULW0	Q9ULW0	TPX2_HUMAN	TPX2	Targeting protein for Xklp2	1	HQLEEELR	HQLEEELR	2	HQLEEELR2	14051.6	14946.9	12999.1	13643.8	15863.7	12563.8	18862.1	14169.4	8526.48	18738.5	14020.7
P26599	P26599	PTBP1_HUMAN	PTBP1	Polypyrimidine tract-binding protein 1	1	HQNVQLPR	HQNVQLPR	2	HQNVQLPR2	85825.7	70434.2	87424.3	76306	61086.6	37808.7	74932.7	60391.7	40779.1	63983.8	67129.2
P52756;P78332	P52756;P78332	RBM5_HUMAN;RBM6_HUMAN	RBM5;RBM6	RNA-binding protein 5	0	HQQLSDLHK	HQQLSDLHK	3	HQQLSDLHK3	17025.4	8001.65	16326	15971.9	6933.65	6273.57	14132.5	6692.57		12905.4	10984.9
P98175	P98175	RBM10_HUMAN	RBM10	RNA-binding protein 10	1	HQQLSGLHK	HQQLSGLHK	3	HQQLSGLHK3	7617.44	3935.71	7404.27	6705.49	1559.61		4813.93	3532.98		6915.35	3370.64
O43143	O43143	DHX15_HUMAN	DHX15	ATP-dependent RNA helicase DHX15	1	HQSFVLVGETGSGK	HQSFVLVGETGSGK	3	HQSFVLVGETGSGK3	17818.3	23421.8	18217.7	20960.5	17368.6	11929.7	16995.8	13976.4		16880.3	17342.4
Q15648	Q15648	MED1_HUMAN	MED1	Mediator of RNA polymerase II transcription subunit 1	1	HQTEDDFQR	HQTEDDFQR	2	HQTEDDFQR2	1094.56		753.015							1263.13	1128.49
P31260;Q9NYD6	P28358;P31260;P31269;Q9NYD6	HXA10_HUMAN;HXC10_HUMAN	HOXA10;HOXC10	Homeobox protein Hox-A10	0	HQTLELEK	HQTLELEK	2	HQTLELEK2	6404.49	2849.93	6797.16	5701.3	2023.01	3009.48	3766.26	3601.89	1293.56	5118.23	3300.96
Q14980	Q14980	NUMA1_HUMAN	NUMA1	Nuclear mitotic apparatus protein 1	1	HQVEQLSSSLK	HQVEQLSSSLK	2	HQVEQLSSSLK2	2407.21	1502.72	1615.25	2433.23	1904.48	1670.15	2803.55	1067.31	1209.25	3238.91	1141.36
Q9H2P0	Q9H2P0	ADNP_HUMAN	ADNP	Activity-dependent neuroprotector homeobox protein	1	HQVIQTVHPVEK	HQVIQTVHPVEK	3	HQVIQTVHPVEK3	9112.45		9344.42	8562.68		7293.21	11166.6		5217.91	10333.4
Q9BUQ8	Q9BUQ8	DDX23_HUMAN	DDX23	Probable ATP-dependent RNA helicase DDX23	1	HQVQLLGR	HQVQLLGR	2	HQVQLLGR2	13817.2	7579.11	11158.3	12239	6430.27	8412.65	10566.1	5514.53	5446.82	9096.96	5430.97
P22314	P22314	UBA1_HUMAN	UBA1	Ubiquitin-like modifier-activating enzyme 1	1	HQYYNQEWTLWDR	HQYYNQEWTLWDR	3	HQYYNQEWTLWDR3	676.388	784.016	3409.93			5216.8			1837.86	741.732
O43143	O43143	DHX15_HUMAN	DHX15	ATP-dependent RNA helicase DHX15	1	HRLDLGEDYPSGK	HRLDLGEDYPSGK	3	HRLDLGEDYPSGK3	2990.12		3649.69	6824.97	1166.39		4282.72			2809.69	3219.93
Q96KQ7	Q96KQ7	EHMT2_HUMAN	EHMT2	Histone-lysine N-methyltransferase EHMT2	1	HSAEAIALEQSR	HSAEAIALEQSR	2	HSAEAIALEQSR2	215.097		318.36				204.033			340.116
Q9UK61	Q9UK61	TASOR_HUMAN	TASOR	Protein TASOR	1	HSDASLTDTVNK	HSDASLTDTVNK	2	HSDASLTDTVNK2	861.124		933.037	680.304	1359.16		883.324			796.594	413.018
P49458	P49458	SRP09_HUMAN	SRP9	Signal recognition particle 9 kDa protein	1	HSDGNLCVK	HSDGNLC(UniMod:4)VK	2	HSDGNLC(UniMod:4)VK2	2760.8	3034.51	3479.82		2734.69	3778.72	3463.63	3596.09	3191.94	2676.37	3657.81
Q13085	Q13085	ACACA_HUMAN	ACACA	Acetyl-CoA carboxylase 1	1	HSDLVTK	HSDLVTK	2	HSDLVTK2		18841.3	12615.7	24880.7		28593	13206.9	34344	32554.8		17784.4
Q07065	Q07065	CKAP4_HUMAN	CKAP4	Cytoskeleton-associated protein 4	1	HSEAFEALQQK	HSEAFEALQQK	2	HSEAFEALQQK2	1878.96	1783.3	2549.29	1586.66	2836.25	2362.34	1556.08	2388.7	1891.08	2664.14	2213.95
P35606	P35606	COPB2_HUMAN	COPB2	Coatomer subunit beta'	1	HSEVQQANLK	HSEVQQANLK	2	HSEVQQANLK2	756.759	1501.95	1374.41	1225.58		769.83	677.461		1714.72	1092.66	1671.63
Q99615	Q99615	DNJC7_HUMAN	DNAJC7	DnaJ homolog subfamily C member 7	1	HSGASAEVQKEEEK	HSGASAEVQKEEEK	3	HSGASAEVQKEEEK3	2009.92	3884.15	2833.57	2039.73	3037.63		1804.36	1122.8		2281.52	2554.85
P30050	P30050	RL12_HUMAN	RPL12	60S ribosomal protein L12	1	HSGNITFDEIVNIAR	HSGNITFDEIVNIAR	3	HSGNITFDEIVNIAR3	453.517	1127.45	674.406	1249.12	578.056	1420.3	487.697	1285.17	1900.03	587.428
P52597	P52597	HNRPF_HUMAN	HNRNPF	Heterogeneous nuclear ribonucleoprotein F	1	HSGPNSADSANDGFVR	HSGPNSADSANDGFVR	3	HSGPNSADSANDGFVR3	6270.09	5425.66	6853.92	5754.71	5533.81	3256.96	4713.79	5901.2	1759.71	5526.17	5849.79
O60563	O60563	CCNT1_HUMAN	CCNT1	Cyclin-T1	1	HSHSQLPVGTGNK	HSHSQLPVGTGNK	3	HSHSQLPVGTGNK3	4032.08		3700.01	2931.84			2040.73			2753.82	1918.11
P13010	P13010	XRCC5_HUMAN	XRCC5	X-ray repair cross-complementing protein 5	1	HSIHWPCR	HSIHWPC(UniMod:4)R	3	HSIHWPC(UniMod:4)R3	17753.7	11366.1	15869.5	16992.4	9847.27		10671.3	12634		14847.8	7207.54
Q9NV06	Q9NV06	DCA13_HUMAN	DCAF13	DDB1- and CUL4-associated factor 13	1	HSKPGSVPLVSEK	HSKPGSVPLVSEK	3	HSKPGSVPLVSEK3	4779.52	4760.5	5030.38	4186.28			3529.36			3231.27	3918.06
Q6DKI1	Q6DKI1	RL7L_HUMAN	RPL7L1	60S ribosomal protein L7-like 1	1	HSLAFVVR	HSLAFVVR	2	HSLAFVVR2	10032.9	14472.8	7955.2	11357.8	8683.7	6688.53	8895.7	6944.05	3021.53	7418.74	8044.01
Q01780	Q01780	EXOSX_HUMAN	EXOSC10	Exosome component 10	1	HSLDHLLK	HSLDHLLK	3	HSLDHLLK3	7287.47	8803.48	8766.35	8724.47	6777.96	7159.29	7787.78	8481.6	9905.6	7699.26	8713.27
P46060	P46060	RAGP1_HUMAN	RANGAP1	Ran GTPase-activating protein 1	1	HSLLQTLYK	HSLLQTLYK	2	HSLLQTLYK2	2673.61	4039.42	2057.1	3375.29	2970.65	3098.97	2663.46	2779.89		2429.95	2082.34
P52272	P52272	HNRPM_HUMAN	HNRNPM	Heterogeneous nuclear ribonucleoprotein M	1	HSLSGRPLK	HSLSGRPLK	3	HSLSGRPLK3	16990.1	7784.68	15694.1	31267.8			14409.5	2642.19		12841.9	6522.34
P78527	P78527	PRKDC_HUMAN	PRKDC	DNA-dependent protein kinase catalytic subunit	1	HSPEDPEK	HSPEDPEK	2	HSPEDPEK2		2739.52	3135	2304.52					5271.98
Q6P2E9	Q6P2E9	EDC4_HUMAN	EDC4	Enhancer of mRNA-decapping protein 4	1	HSQEELLQR	HSQEELLQR	2	HSQEELLQR2	1710.5		1355.36	2550.3	1843.39		2165.17	2844.2	2259.23	2194.02	2025.63
P07900	P07900;Q58FG0	HS90A_HUMAN	HSP90AA1	Heat shock protein HSP 90-alpha	0	HSQFIGYPITLFVEK	HSQFIGYPITLFVEK	3	HSQFIGYPITLFVEK3	2518.9	4734.69	7922.29	5657.88	2389.39	9302	3709.8	5403.35	7278.39	3134.71	5643.75
P08238	P08238;Q58FF7	HS90B_HUMAN	HSP90AB1	Heat shock protein HSP 90-beta	0	HSQFIGYPITLYLEK	HSQFIGYPITLYLEK	3	HSQFIGYPITLYLEK3	1534.56	3539.69	6592.95	4847.03	1618.44	8866.77	2792.49	4144.76	5788.07	2594.04	4983.32
Q58FF8	Q58FF8	H90B2_HUMAN	HSP90AB2P	Putative heat shock protein HSP 90-beta 2	1	HSQFLGYPITLYLEK	HSQFLGYPITLYLEK	3	HSQFLGYPITLYLEK3			7595.95		2210.76		2579.88		7027.15
Q96HS1	Q96HS1	PGAM5_HUMAN	PGAM5	Serine/threonine-protein phosphatase PGAM5, mitochondrial	1	HSQYHVDGSLEK	HSQYHVDGSLEK	3	HSQYHVDGSLEK3	10714.9	11743.7	11412.8	11903.6	13001.7	9275.51	12268.2	12388.7	8660.78	12131.5	13173.8
Q8IXT5	Q8IXT5	RB12B_HUMAN	RBM12B	RNA-binding protein 12B	1	HSSEDFR	HSSEDFR	2	HSSEDFR2	3544.8		4558.2	4082.86			3845.03
Q00610	Q00610	CLH1_HUMAN	CLTC	Clathrin heavy chain 1	1	HSSLAGCQIINYR	HSSLAGC(UniMod:4)QIINYR	3	HSSLAGC(UniMod:4)QIINYR3	4508.13	6728.12	3556.03	6920.26	6438.89	3437.01	4072.91	4604.62		5086.17	4111.69
P78527	P78527	PRKDC_HUMAN	PRKDC	DNA-dependent protein kinase catalytic subunit	1	HSSLITPLQAVAQR	HSSLITPLQAVAQR	3	HSSLITPLQAVAQR3	4065.87	5175.41	1459.18	3042.32	2678.55		2195.27	2158.48		2185.74	1386.32
Q92945	Q92945	FUBP2_HUMAN	KHSRP	Far upstream element-binding protein 2	1	HSVGVVIGR	HSVGVVIGR	2	HSVGVVIGR2	36132.5	53634.2	29152.1	41168.7	33052.9	37310.6	32226.3	27897.3	21988	26900.8	41486.1
Q9UIG0	Q9UIG0	BAZ1B_HUMAN	BAZ1B	Tyrosine-protein kinase BAZ1B	1	HSVIPPAAR	HSVIPPAAR	2	HSVIPPAAR2	4489.65	8106.95	6881.18	4965.24	6767.75	5968.73	8090.51	8622.24	6656.98	6015.21	6056.95
Q13123	Q13123	RED_HUMAN	IK	Protein Red	1	HSYFEKPK	HSYFEKPK	3	HSYFEKPK3	7739.38	6754.62	8263.79	6926.04	3471.06	2646.16	5941.02	4123.42	3565.39	5613.4	6766.14
Q99590	Q99590	SCAFB_HUMAN	SCAF11	Protein SCAF11	1	HTANYDTEER	HTANYDTEER	2	HTANYDTEER2	1276.04		901.877	1263.56	2114.67		2191.58	1518.29		2121.96
Q9H0C8	Q9H0C8	ILKAP_HUMAN	ILKAP	Integrin-linked kinase-associated serine/threonine phosphatase 2C	1	HTDEEFLK	HTDEEFLK	2	HTDEEFLK2	2411.67	2437.48	2614.03	1998.05	2634.29	1491.09	1761.34	2275.62		1946.96	3621.32
P16615	P16615	AT2A2_HUMAN	ATP2A2	Sarcoplasmic/endoplasmic reticulum calcium ATPase 2	1	HTDPVPDPR	HTDPVPDPR	2	HTDPVPDPR2	10409.6	18566.3	9324.55	15756.4	24742.3	26051.5	18087	25429.2	21546.4	17908.9	19812.8
O75475	O75475	PSIP1_HUMAN	PSIP1	PC4 and SFRS1-interacting protein	1	HTEMITTLK	HTEMITTLK	2	HTEMITTLK2	2403	2385.09	1974.29	1873.19	2321.6		1975	3312.48	1530.03	1600	2214.36
Q6UW68	Q6UW68	TM205_HUMAN	TMEM205	Transmembrane protein 205	1	HTFGLVQSK	HTFGLVQSK	2	HTFGLVQSK2	6595.51	5478.36	6257.97	7080.26	7583.03	7907.73	7634.67	6721.28	4846	6895.7	7985.78
P31943;P55795	P31943;P55795	HNRH1_HUMAN;HNRH2_HUMAN	HNRNPH1;HNRNPH2	Heterogeneous nuclear ribonucleoprotein H	0	HTGPNSPDTANDGFVR	HTGPNSPDTANDGFVR	2	HTGPNSPDTANDGFVR2	1467.21	591.244	578.742	1064.76			649.487			555.942
P31943;P55795	P31943;P55795	HNRH1_HUMAN;HNRH2_HUMAN	HNRNPH1;HNRNPH2	Heterogeneous nuclear ribonucleoprotein H	0	HTGPNSPDTANDGFVR	HTGPNSPDTANDGFVR	3	HTGPNSPDTANDGFVR3	66811.3	89741.3	189359	156929	85617	48430.6	128055	81531.4	38144	135666	81049.6
Q92576	Q92576	PHF3_HUMAN	PHF3	PHD finger protein 3	1	HTIEMIEK	HTIEMIEK	2	HTIEMIEK2	1788.69			2943.37		2927.14		3714.62		3200.21
Q6P2Q9	Q6P2Q9	PRP8_HUMAN	PRPF8	Pre-mRNA-processing-splicing factor 8	1	HTLAYDK	HTLAYDK	2	HTLAYDK2	6566.2	7566.33	6699.61	5882.91		5918.15	6505.11	5525.5	8508.54	5868.54	7833.03
Q5T4S7	Q5T4S7	UBR4_HUMAN	UBR4	E3 ubiquitin-protein ligase UBR4	1	HTLLSLVR	HTLLSLVR	2	HTLLSLVR2		6907.43		1338.73							4844.54
Q5SRE5	Q5SRE5	NU188_HUMAN	NUP188	Nucleoporin NUP188	1	HTLNPEETSSVVR	HTLNPEETSSVVR	2	HTLNPEETSSVVR2	1291.07	1824.37	1469.39	2461.75	1165.25	1523.35	1599.48	1874		1808.04	1640
P40227	P40227	TCPZ_HUMAN	CCT6A	T-complex protein 1 subunit zeta	1	HTLTQIK	HTLTQIK	2	HTLTQIK2	5025.28	8442.5	5358.71	6557.82	5934.96	9470.71	7021.85	7367.79	7548.92	6031.74	10834.3
Q96RQ3	Q96RQ3	MCCA_HUMAN	MCCC1	Methylcrotonoyl-CoA carboxylase subunit alpha, mitochondrial	1	HTPLVEFEEEESDKR	HTPLVEFEEEESDKR	3	HTPLVEFEEEESDKR3	29373	34458	12462.7	41853	52492.9	4751.97	23022.7	20342.3		22091.5	8391.18
P12532	P12532;P17540	KCRU_HUMAN	CKMT1B	Creatine kinase U-type, mitochondrial	0	HTTDLDASK	HTTDLDASK	2	HTTDLDASK2		3093.13	2743.75	3258.76		5697.81	3371.5		4303.79
Q86VP6	Q86VP6	CAND1_HUMAN	CAND1	Cullin-associated NEDD8-dissociated protein 1	1	HTVDDGLDIR	HTVDDGLDIR	2	HTVDDGLDIR2	5632.1	9050.17	6612.14	8178.93	6959.26	11579.1	5938.38	8739.12	6919.71	8151.02	11111.2
P40939	P40939	ECHA_HUMAN	HADHA	Trifunctional enzyme subunit alpha, mitochondrial	1	HVAEDLGK	HVAEDLGK	2	HVAEDLGK2	24624.2	36045.8	19855.4	31004.8	35773.1	32502.7	25764.9	38868.9	28034	27732.5	35128
P05198	P05198	IF2A_HUMAN	EIF2S1	Eukaryotic translation initiation factor 2 subunit 1	1	HVAEVLEYTK	HVAEVLEYTK	2	HVAEVLEYTK2	1838.91	1279.71	476.099	1143.45	1121.33					1001.43
Q99633	Q99633	PRP18_HUMAN	PRPF18	Pre-mRNA-splicing factor 18	1	HVAHVLNDETQR	HVAHVLNDETQR	3	HVAHVLNDETQR3	7716.64	5369.49	7470.38	5814.51	3445.62		4741.34	2901.22		4041.56
Q92643	Q92643	GPI8_HUMAN	PIGK	GPI-anchor transamidase	1	HVANTLSVYR	HVANTLSVYR	2	HVANTLSVYR2	2679.15	2134.4	1871.65	3205.67	2481.74	2297.4	3564.83	1765.44	2041.81	2917.5	1860.48
O95239	O95239	KIF4A_HUMAN	KIF4A	Chromosome-associated kinesin KIF4A	1	HVATEYQENK	HVATEYQENK	2	HVATEYQENK2	1054.18		978.16		557.864					731.867	350.44
Q8N5C6	Q8N5C6	SRBD1_HUMAN	SRBD1	S1 RNA-binding domain-containing protein 1	1	HVCIQSSLAK	HVC(UniMod:4)IQSSLAK	2	HVC(UniMod:4)IQSSLAK2	2106.6	1800.58	2096.26	1974.37	2635.64	1487.47	1934.78	1295.75		1803.96	1608.51
P22307	P22307	SCP2_HUMAN	SCP2	Sterol carrier protein 2	1	HVDLLINK	HVDLLINK	2	HVDLLINK2	2292.68	3257.11	3193.02	2726.86	2759	4045.69	3163.85			3076.54	3157.63
P11388	P11388	TOP2A_HUMAN	TOP2A	DNA topoisomerase 2-alpha	1	HVDYVADQIVTK	HVDYVADQIVTK	2	HVDYVADQIVTK2	4311.03	3112.58	4370.96	3951.28	3848.64	3343.25	4282.11	4717.07	1801.06	4301.33	2398.36
Q02880	Q02880	TOP2B_HUMAN	TOP2B	DNA topoisomerase 2-beta	1	HVDYVVDQVVGK	HVDYVVDQVVGK	2	HVDYVVDQVVGK2	2296.68	2111.46	2091.81	2262.75	1758.17		3466.16	1796.61		3125.56	1594.72
Q14566	Q14566	MCM6_HUMAN	MCM6	DNA replication licensing factor MCM6	1	HVEEFSPR	HVEEFSPR	2	HVEEFSPR2	20413.3	20598.1	14632.5	19915.8	16801.1	16993.8	18065.5	16606.2	20588.1	18241.5	21127.3
Q15392	Q15392	DHC24_HUMAN	DHCR24	Delta(24)-sterol reductase	1	HVENYLK	HVENYLK	2	HVENYLK2	13745.2	12318.8	16025.9	11106.4	15378.3	16304.8	13129.8	14724.7	14153.3	15755.7	12626.2
Q9BZE4	Q9BZE4	GTPB4_HUMAN	GTPBP4	GTP-binding protein 4	1	HVFDMKPK	HVFDMKPK	3	HVFDMKPK3	3968.34	1918.97	3585.33	1672.99	2557.1		1918.25			3513.4	2000.71
Q9Y3A2	Q9Y3A2	UTP11_HUMAN	UTP11	Probable U3 small nucleolar RNA-associated protein 11	1	HVFFFDTK	HVFFFDTK	2	HVFFFDTK2	1248.26
Q9BSD7	Q9BSD7	NTPCR_HUMAN	NTPCR	Cancer-related nucleoside-triphosphatase	1	HVFLTGPPGVGK	HVFLTGPPGVGK	2	HVFLTGPPGVGK2	1306.73	1508.02	1843	2002.63	780.391		1450.85	1268.28		1346.95	892.428
Q9H307	Q9H307	PININ_HUMAN	PNN	Pinin	1	HVIADQEVMETNR	HVIADQEVMETNR	3	HVIADQEVMETNR3	5051.82	4722.64	4694.8	4962.23	5512.38	5014.06	4345.68	5230.17		5837.19	4794.69
P43246	P43246	MSH2_HUMAN	MSH2	DNA mismatch repair protein Msh2	1	HVIECAK	HVIEC(UniMod:4)AK	2	HVIEC(UniMod:4)AK2	2784.18	3538.06	4118.69	4569.12			4173.82			3215.9
Q9BQ70	Q9BQ70	TCF25_HUMAN	TCF25	Transcription factor 25	1	HVILSEIK	HVILSEIK	2	HVILSEIK2	5355.74	4099.89	4911.04	3837.64	3646.77		3397.21	2800.45		3018.95	3205.15
Q13347	Q13347	EIF3I_HUMAN	EIF3I	Eukaryotic translation initiation factor 3 subunit I	1	HVLTGSADNSCR	HVLTGSADNSC(UniMod:4)R	2	HVLTGSADNSC(UniMod:4)R2	1158.92	500.949	1683.28	627.906			877.454		808.527	876.873
P60660	P60660	MYL6_HUMAN	MYL6	Myosin light polypeptide 6	1	HVLVTLGEK	HVLVTLGEK	2	HVLVTLGEK2	9032.4	13772.9	7211.49	11111.5	14002.9	15010.9	8184.5	11504.2	8623.65	10111.5	16574.5
P27816	P27816	MAP4_HUMAN	MAP4	Microtubule-associated protein 4	1	HVPGGGNVQIQNK	HVPGGGNVQIQNK	2	HVPGGGNVQIQNK2		1196.74		1569.99			1864.63		1147.09	1013.26
O15446	O15446	RPA34_HUMAN	POLR1G	DNA-directed RNA polymerase I subunit RPA34	1	HVPLSGSQIVK	HVPLSGSQIVK	2	HVPLSGSQIVK2	4419.7		4243.93	4840.64	3765.22	3808.62	4082.38	5719.72	3149.03	4431.9	3473.12
Q9BTA9	Q9BTA9	WAC_HUMAN	WAC	WW domain-containing adapter protein with coiled-coil	1	HVQGWPADHAEK	HVQGWPADHAEK	3	HVQGWPADHAEK3	4434.51	3123.99	3941.58	3391.7	1836.39		3868.09	2768.64		3854.88	3345.74
Q5JTH9	Q5JTH9	RRP12_HUMAN	RRP12	RRP12-like protein	1	HVQLVMEAIGK	HVQLVMEAIGK	2	HVQLVMEAIGK2	1563.73	1271.85	1683.64	1447.06	1508.19	1326.53	1411.62	1455.73		676.071
O60716	O60716	CTND1_HUMAN	CTNND1	Catenin delta-1	1	HVSAQLER	HVSAQLER	2	HVSAQLER2	12989.5	8349.2	12333.2	11028.9	11826.7	10052.3	11150	12690.7	8969.37	10516.8	10147.6
Q8TAQ2	Q8TAQ2	SMRC2_HUMAN	SMARCC2	SWI/SNF complex subunit SMARCC2	1	HVSNAPLTK	HVSNAPLTK	2	HVSNAPLTK2	2938.28	2272.05	3494.58		2431.2	3130.11	4334.48	4234.69	2240.23	4138.61	2853.35
Q9H9B4	Q9H9B4	SFXN1_HUMAN	SFXN1	Sideroflexin-1	1	HVSPLIGR	HVSPLIGR	2	HVSPLIGR2	39496.4	57378.6	36571.4	47695.8	56945.2	59252.1	48580.8	55565.8	47493.8	44961.3	52466.9
Q92922	Q92922	SMRC1_HUMAN	SMARCC1	SWI/SNF complex subunit SMARCC1	1	HVTNPAFTK	HVTNPAFTK	2	HVTNPAFTK2	5530.7	7083.22	6435.18	6647.34	7964.37	7040.41	8555.72	7821.58	5998.43	7837.06	7554.96
P37268	P37268	FDFT_HUMAN	FDFT1	Squalene synthase	1	HVTSEQEWDK	HVTSEQEWDK	2	HVTSEQEWDK2	3017.1	2631.22	2799.38	2201.43	5851.65	4835.34	3682.25	6981.12	2519.41	3760.03	3511.58
Q9NRW7	Q9NRW7	VPS45_HUMAN	VPS45	Vacuolar protein sorting-associated protein 45	1	HVTVVGELSR	HVTVVGELSR	2	HVTVVGELSR2	2593.35	1506.49		2333.12	2625.31		909.458				2045.9
P49792	P49792	RBP2_HUMAN	RANBP2	E3 SUMO-protein ligase RanBP2	1	HVVFGFVK	HVVFGFVK	2	HVVFGFVK2	5276.17	2573.53	4449.97	4321.5	1750.68		5457.55			2955.65
Q08752	Q08752	PPID_HUMAN	PPID	Peptidyl-prolyl cis-trans isomerase D	1	HVVFGQVIK	HVVFGQVIK	2	HVVFGQVIK2	1650.08	2930.47	2494.97	1535.46	2636.97		1749.81	2120.25		1633.83	2094.57
P62081	P62081	RS7_HUMAN	RPS7	40S ribosomal protein S7	1	HVVFIAQR	HVVFIAQR	2	HVVFIAQR2	21079.7	20412	19641.1	22407.8	4075.45		12443.3			12024.1	18533.5
Q9BWS9	Q9BWS9	CHID1_HUMAN	CHID1	Chitinase domain-containing protein 1	1	HVVFYPTLK	HVVFYPTLK	2	HVVFYPTLK2		1921.77					2394.19			2369.76
P41227	P41227	NAA10_HUMAN	NAA10	N-alpha-acetyltransferase 10	1	HVVLGAIENK	HVVLGAIENK	2	HVVLGAIENK2	1848.05	2208.28	2352.47	1640.59	1772.04	1185.69	1498.68	2081.91		1731.71
Q9HCK8	Q9HCK8	CHD8_HUMAN	CHD8	Chromodomain-helicase-DNA-binding protein 8	1	HVVLGSLPGK	HVVLGSLPGK	2	HVVLGSLPGK2	3417.61		1886.93	2028.56	697.435		2019.3			1295.32	1684.62
O95104	O95104	SCAF4_HUMAN	SCAF4	SR-related and CTD-associated factor 4	1	HVVQIVEK	HVVQIVEK	2	HVVQIVEK2	6868.71	3515.87	7956.77	5236.57	4127.17	2152.76	4315.65	4657.42	2447.53	3907.13	2393.22
Q8WVC6	Q8WVC6	DCAKD_HUMAN	DCAKD	Dephospho-CoA kinase domain-containing protein	1	HVVQPGYPAHR	HVVQPGYPAHR	3	HVVQPGYPAHR3	12057.7		16980.3	11909.2	11478.7		23867	24445.7		9991.51	21877.5
P24539	P24539	AT5F1_HUMAN	ATP5PB	ATP synthase F(0) complex subunit B1, mitochondrial	1	HVVQSISTQQEK	HVVQSISTQQEK	2	HVVQSISTQQEK2	1933.78	4868.51	2090.03	1931.02	2390.6	2213.72	3548.05	3012.92	2079.85	1847.61	2092.98
Q9H582	Q9H582	ZN644_HUMAN	ZNF644	Zinc finger protein 644	1	HVVSPEQIATSDK	HVVSPEQIATSDK	2	HVVSPEQIATSDK2	1074.12		889.004	927.522	847.273		733.745			1411.57
Q96SK2	Q96SK2	TM209_HUMAN	TMEM209	Transmembrane protein 209	1	HVYNLPK	HVYNLPK	2	HVYNLPK2	3073.4	5367.68	4638.1	4191.54	2916.38	3511.49	5659.09	4831.85	2699.19	5343.95	3001.39
P30084	P30084	ECHM_HUMAN	ECHS1	Enoyl-CoA hydratase, mitochondrial	1	HWDHLTQVK	HWDHLTQVK	3	HWDHLTQVK3	2708.99		2498.89	2075.69			2787.83			2463.08	2535.5
P62424	P62424	RL7A_HUMAN	RPL7A	60S ribosomal protein L7a	1	HWGGNVLGPK	HWGGNVLGPK	2	HWGGNVLGPK2	17519	24461.8	19303.9	19235.9	17462.2	14764.4	16007.3	15901	10636.1	15172.8	19381.2
P0DMV8;P0DMV9	P0DMV8;P0DMV9	HS71A_HUMAN;HS71B_HUMAN	HSPA1A;HSPA1B	Heat shock 70 kDa protein 1A	0	HWPFQVINDGDKPK	HWPFQVINDGDKPK	3	HWPFQVINDGDKPK3	11470.8	10643.8	11330.8	15280.3	5764.86	10631.5	6568.58	5081.78	9310.31	7604.33	3352.1
P49411	P49411	EFTU_HUMAN	TUFM	Elongation factor Tu, mitochondrial	1	HYAHTDCPGHADYVK	HYAHTDC(UniMod:4)PGHADYVK	4	HYAHTDC(UniMod:4)PGHADYVK4	2552.29	2252.39	2442.7	2733.49	1335.43	1781.19	2909.13	3184.22	1063.94	1735.94	2316.94
Q14257	Q14257	RCN2_HUMAN	RCN2	Reticulocalbin-2	1	HYAMQEAK	HYAMQEAK	2	HYAMQEAK2		1638.32		1650.18	2914.99		1589.67	2139.4	1451.72	1298.67	2120.95
Q9NRL2	Q9NRL2	BAZ1A_HUMAN	BAZ1A	Bromodomain adjacent to zinc finger domain protein 1A	1	HYDDFFER	HYDDFFER	2	HYDDFFER2	6914.16	5580.71	7264.01	6566.11	5673.03	3173.31	5775.93	4812.85	696.724	7746.79	4113.11
Q9Y6I4	Q9Y6I4	UBP3_HUMAN	USP3	Ubiquitin carboxyl-terminal hydrolase 3	1	HYEDAQVPLTNHK	HYEDAQVPLTNHK	3	HYEDAQVPLTNHK3	4563.55	3517.13	3335.61	7236.65	3415.77		2143.17	4163.53		3485.76	3842.81
O94906	O94906	PRP6_HUMAN	PRPF6	Pre-mRNA-processing factor 6	1	HYEDFPK	HYEDFPK	2	HYEDFPK2	20260.9	13735	20571.8	14960.4	15727.8	10257.8	19376.3	14517.2	10599.9	19786.3	13286.7
Q9NZ01	Q9NZ01	TECR_HUMAN	TECR	Very-long-chain enoyl-CoA reductase	1	HYEVEILDAK	HYEVEILDAK	2	HYEVEILDAK2	11029.7	18349.6	14769	11845.6	15619.4	13601.5	13387	16778.1	6641.15	15659.8	17519.3
Q6ZWT7	Q6ZWT7	MBOA2_HUMAN	MBOAT2	Lysophospholipid acyltransferase 2	1	HYFIEPSQLK	HYFIEPSQLK	2	HYFIEPSQLK2	746.044	1642.75	1084.97	910.661			1359.13	693.24		989.789	929.046
P11498	P11498	PYC_HUMAN	PC	Pyruvate carboxylase, mitochondrial	1	HYFIEVNSR	HYFIEVNSR	2	HYFIEVNSR2	41728.2	59459.6	40860.6	99465	37435.6	23388.1	53566.4	36578.3	11000.5	52888	52067.8
P18085;P84085	P18085;P61204;P84077;P84085	ARF4_HUMAN;ARF5_HUMAN	ARF4;ARF5	ADP-ribosylation factor 4	0	HYFQNTQGLIFVVDSNDR	HYFQNTQGLIFVVDSNDR	3	HYFQNTQGLIFVVDSNDR3	484.193	1035.92	1863.38	1714.89	474.833	1398.01	1224.19		2277.28	1004.03
P84085	P18085;P61204;P84077;P84085	ARF5_HUMAN	ARF5	ADP-ribosylation factor 5	0	HYFQNTQGLIFVVDSNDRER	HYFQNTQGLIFVVDSNDRER	3	HYFQNTQGLIFVVDSNDRER3	739.964	783.808	3377.69	1038.01	1013.83	9015.01	830.392		3318.77	772.085
Q9BQG0	Q9BQG0	MBB1A_HUMAN	MYBBP1A	Myb-binding protein 1A	1	HYGEHVCTAK	HYGEHVC(UniMod:4)TAK	3	HYGEHVC(UniMod:4)TAK3	13044.8	13480.5	9289.95	14481.2	9718.32	10341.3	17693.8	18901.1	13459.5	18560.4	15973.2
Q9Y483	Q9Y483	MTF2_HUMAN	MTF2	Metal-response element-binding transcription factor 2	1	HYGLSDSR	HYGLSDSR	2	HYGLSDSR2	10365.5	9053.56	12169.1	10986.9	11832.1	7360.27	9283.26	9834.39	6462.77	11297.3
P24468	P10589;P24468	COT2_HUMAN	NR2F2	COUP transcription factor 2	0	HYGQFTCEGCK	HYGQFTC(UniMod:4)EGC(UniMod:4)K	2	HYGQFTC(UniMod:4)EGC(UniMod:4)K2	720.533		558.135				588.169			519.783
P24468	P10589;P24468	COT2_HUMAN	NR2F2	COUP transcription factor 2	0	HYGQFTCEGCK	HYGQFTC(UniMod:4)EGC(UniMod:4)K	3	HYGQFTC(UniMod:4)EGC(UniMod:4)K3	1401.31	760.127	972.489		683.82				860.278
P19793;P28702	P19793;P28702;P48443	RXRA_HUMAN;RXRB_HUMAN	RXRA;RXRB	Retinoic acid receptor RXR-alpha	0	HYGVYSCEGCK	HYGVYSC(UniMod:4)EGC(UniMod:4)K	2	HYGVYSC(UniMod:4)EGC(UniMod:4)K2			351.104							451.351
Q9BVI4	Q9BVI4	NOC4L_HUMAN	NOC4L	Nucleolar complex protein 4 homolog	1	HYHPEVSK	HYHPEVSK	3	HYHPEVSK3	2569.12	3142.53	2711.74	2694.87	1928.69		3247.64	3166.08		2610.6	2878.66
Q8WTT2	Q8WTT2	NOC3L_HUMAN	NOC3L	Nucleolar complex protein 3 homolog	1	HYHPIVQR	HYHPIVQR	3	HYHPIVQR3	10666.4	11663.6	13272.4	13345.2	9221.72		11595	10582.4	7271.16	11994.2	8498.4
P24539	P24539	AT5F1_HUMAN	ATP5PB	ATP synthase F(0) complex subunit B1, mitochondrial	1	HYLFDVQR	HYLFDVQR	2	HYLFDVQR2	9435.25	13045.6	10369.6	7469.57	11103.7	9630.51	11632.6	10223.1	3576.98	10923.5	10540.4
Q7L2J0	Q7L2J0	MEPCE_HUMAN	MEPCE	7SK snRNA methylphosphate capping enzyme	1	HYLSEELR	HYLSEELR	2	HYLSEELR2	4351.75	2150.91	4490.69	4805.12	3871.78	2413.84	2933.12	1667.8		3139.4	2480.44
P55265	P55265	DSRAD_HUMAN	ADAR	Double-stranded RNA-specific adenosine deaminase	1	HYPVFENPK	HYPVFENPK	2	HYPVFENPK2	39783.6	34842	43558.6	39342.6	37147.2	29343.9	43123.9	35923.7	25419.9	44806.5	36924
Q99797	Q99797	MIPEP_HUMAN	MIPEP	Mitochondrial intermediate peptidase	1	HYQTGQPLPK	HYQTGQPLPK	2	HYQTGQPLPK2	1728.41	3615.78	1790.63	1246.16	2141.28	1798.19	1847.02	1767.49		1363.52	1916.66
O43660	O43660	PLRG1_HUMAN	PLRG1	Pleiotropic regulator 1	1	HYTFASGSPDNIK	HYTFASGSPDNIK	2	HYTFASGSPDNIK2	573.346		551.445	841.281
A1X283	A1X283	SPD2B_HUMAN	SH3PXD2B	SH3 and PX domain-containing protein 2B	1	HYVYIIR	HYVYIIR	2	HYVYIIR2	4678.35	2748.17	4200.47	2463.75				1295.04		1637.35
Q92499	Q92499	DDX1_HUMAN	DDX1	ATP-dependent RNA helicase DDX1	1	HYYEVSCHDQGLCR	HYYEVSC(UniMod:4)HDQGLC(UniMod:4)R	3	HYYEVSC(UniMod:4)HDQGLC(UniMod:4)R3	1263.95		1008.04	1193.31	901.799		790.296	532.823		760.07
Q9H583	Q9H583	HEAT1_HUMAN	HEATR1	HEAT repeat-containing protein 1	1	IAADILIK	IAADILIK	2	IAADILIK2	9226.71	15652.8	9382.94	15629	13778.7	16864.6	17219.5	17691.2	15828.2	15838.8	17783.9
Q969G3	Q969G3	SMCE1_HUMAN	SMARCE1	SWI/SNF-related matrix-associated actin-dependent regulator of chromatin subfamily E member 1	1	IAAEIAQAEEQAR	IAAEIAQAEEQAR	2	IAAEIAQAEEQAR2	1952.71	946.185	1014.61	2049.5	2142.95		1902.2	1677.59		1822.84
Q5VUJ6	Q5VUJ6	LRCH2_HUMAN	LRCH2	Leucine-rich repeat and calponin homology domain-containing protein 2	1	IAAQLLQQEQK	IAAQLLQQEQK	2	IAAQLLQQEQK2	2564.06		2128.68	1039.57	1203.36	1037.12	1569.66			1243.03	1002.64
Q14692	Q14692	BMS1_HUMAN	BMS1	Ribosome biogenesis protein BMS1 homolog	1	IAATGVVLDLDK	IAATGVVLDLDK	2	IAATGVVLDLDK2	870.333	1227.48	493.725	764.814	874.099			759.39
Q00610	Q00610	CLH1_HUMAN	CLTC	Clathrin heavy chain 1	1	IAAYLFK	IAAYLFK	2	IAAYLFK2	7708.06	16765.5	10812.6	13917.4	13770.2	17865.9	12797.2	12815.6	19161.4	10685.7	17996.1
P14625	P14625	ENPL_HUMAN	HSP90B1	Endoplasmin	1	IADDKYNDTFWK	IADDKYNDTFWK	3	IADDKYNDTFWK3	5334.8	7142.92	3231.3	9066.13	10657.9	2956.95	10323	7227.7	2252.82	8524.08	3500.96
P07947	P06239;P06241;P07947;P07948;P08631;P09769;P11362;P20794;P21802;P22455;P22607;P51451;Q8IZL9;Q9UPZ9	YES_HUMAN	YES1	Tyrosine-protein kinase Yes	0	IADFGLAR	IADFGLAR	2	IADFGLAR2	53597.8	41228.2	65779.9	48898.3	36451.8	40381.4	46319.7	36238.9	40463.8	41837.6	51728.5
Q16512;Q16513	Q16512;Q16513;Q6P5Z2	PKN1_HUMAN;PKN2_HUMAN	PKN1;PKN2	Serine/threonine-protein kinase N1	0	IADFGLCK	IADFGLC(UniMod:4)K	2	IADFGLC(UniMod:4)K2	7764.79	4669.33	9741.69	7450.98	3790.18		5171.3	2981.03	2656.96	5872.48	4832.23
P48643	P48643	TCPE_HUMAN	CCT5	T-complex protein 1 subunit epsilon	1	IADGYEQAAR	IADGYEQAAR	2	IADGYEQAAR2	12525.1	25834.3	12978.3	15954.8	18507	16740.6	14146.7	17672.2	20251.1	14175.2	23555.4
Q96SB4	P78362;Q96SB4;Q9UPE1	SRPK1_HUMAN	SRPK1	SRSF protein kinase 1	0	IADLGNACWVHK	IADLGNAC(UniMod:4)WVHK	3	IADLGNAC(UniMod:4)WVHK3	1296.44	1719.68	710.198	1172.43	1214.05	636.114	626.475	1213.13		1303.2
Q8TF71	Q8TF71	MOT10_HUMAN	SLC16A10	Monocarboxylate transporter 10	1	IADYVPGVK	IADYVPGVK	2	IADYVPGVK2	8465.31	12960.2	12078.5	7985.61	14658.6	9760.25	9989.25	12778.7	12284.5	9564.61	11829.2
Q5SRE5	Q5SRE5	NU188_HUMAN	NUP188	Nucleoporin NUP188	1	IADYYYEER	IADYYYEER	2	IADYYYEER2	3840.68	4821.81	2681.65	2944.01	3873.37	4372.82	4690.94	5334.99	4268.42	5185.26	4149.17
P33992	P33992	MCM5_HUMAN	MCM5	DNA replication licensing factor MCM5	1	IAEALSK	IAEALSK	2	IAEALSK2	32374.7	29271.4	30116.3	28778.3	26825.3	28717.6	22339	26945.1	24674.8	25233.6	24393.8
P11498	P11498	PYC_HUMAN	PC	Pyruvate carboxylase, mitochondrial	1	IAEEFEVELER	IAEEFEVELER	2	IAEEFEVELER2	365.511	535.824	1053.42	410.199	1124.64		88.5611
Q9Y295	Q9Y295	DRG1_HUMAN	DRG1	Developmentally-regulated GTP-binding protein 1	1	IAEIEAEMAR	IAEIEAEMAR	2	IAEIEAEMAR2	5787.27	3393	4763.01	3914.46	2373.7		2895.24	2979.36		2619.29	2723.89
P62195	P62195	PRS8_HUMAN	PSMC5	26S proteasome regulatory subunit 8	1	IAELMPGASGAEVK	IAELMPGASGAEVK	2	IAELMPGASGAEVK2	1076.29	1450.02	1407.74		1222.7
Q9BZE4	Q9BZE4	GTPB4_HUMAN	GTPBP4	GTP-binding protein 4	1	IAELSEDDQK	IAELSEDDQK	2	IAELSEDDQK2	26930.5	17719.1	25560.2	22272.9	18718.9	13082	24944.4	19151.5	15767.9	27267.9	15977.1
Q9H078	Q9H078	CLPB_HUMAN	CLPB	Caseinolytic peptidase B protein homolog	1	IAENLGDVQISDK	IAENLGDVQISDK	2	IAENLGDVQISDK2	3183.25	2467.82	2220.39	4165.93	3714.44		1858.87	2244.05		2211.27	1373.12
Q96KR1	Q96KR1	ZFR_HUMAN	ZFR	Zinc finger RNA-binding protein	1	IAENLPK	IAENLPK	2	IAENLPK2	12119.7	19921.6	12904	21109.1	19226	17353.3	18092.9	18833	14232.3	18522.2	18351
P33991	P33991	MCM4_HUMAN	MCM4	DNA replication licensing factor MCM4	1	IAEPSVCGR	IAEPSVC(UniMod:4)GR	2	IAEPSVC(UniMod:4)GR2	11718.9	13087.4	11817.3	12149	12582.8	9567.25	11410.2	11337.9	12502.1	11315.7	13384
P35221	P35221	CTNA1_HUMAN	CTNNA1	Catenin alpha-1	1	IAEQVASFQEEK	IAEQVASFQEEK	2	IAEQVASFQEEK2	4095.09	5825.96	3940.34	6424.93	5667.55	4179.22	5766.58	6723.96	3910.2	5113.74	7086.9
Q12797	Q12797	ASPH_HUMAN	ASPH	Aspartyl/asparaginyl beta-hydroxylase	1	IAESIPYLK	IAESIPYLK	2	IAESIPYLK2	2133.7	1602.1	1477.31	2194.67		2647.53	1962.79	1928.91		2909.6	1966.96
Q99615	Q99615	DNJC7_HUMAN	DNAJC7	DnaJ homolog subfamily C member 7	1	IAETDFEK	IAETDFEK	2	IAETDFEK2	10518.5	15311.4	10272.7	10015	9995.5	11297.6	10860.9	12019.3	11823.5	9943.99	15057.9
P31930	P31930	QCR1_HUMAN	UQCRC1	Cytochrome b-c1 complex subunit 1, mitochondrial	1	IAEVDASVVR	IAEVDASVVR	2	IAEVDASVVR2	27923.4	47400	27922	31376.2	30408.9	36643.1	28500.8	32216.3	19287.1	24943.5	40884.6
Q8NBS9	Q8NBS9	TXND5_HUMAN	TXNDC5	Thioredoxin domain-containing protein 5	1	IAEVDCTAER	IAEVDC(UniMod:4)TAER	2	IAEVDC(UniMod:4)TAER2	4636.86	9305.56	5538.55	5737.36	9056.38	5208.48	7340.1	8223.26	8037.48	6365.95	7338.01
P51648	P51648	AL3A2_HUMAN	ALDH3A2	Aldehyde dehydrogenase family 3 member A2	1	IAFGGETDEATR	IAFGGETDEATR	2	IAFGGETDEATR2	5620.11	5721.29	7375.85	7871.46	7488.39	5054.32	9958.73	7390.39	4751.18	8162.47	3088.7
Q5UIP0	Q5UIP0	RIF1_HUMAN	RIF1	Telomere-associated protein RIF1	1	IAFIAWK	IAFIAWK	2	IAFIAWK2	1287			1324.3			2157.06	769.849		2150.11
Q9HC38	Q9HC38	GLOD4_HUMAN	GLOD4	Glyoxalase domain-containing protein 4	1	IAFSCPQK	IAFSC(UniMod:4)PQK	2	IAFSC(UniMod:4)PQK2	3128.43	6085.21	4354.85	6149.7	6818.2	7186.49	5645.3	5664.69	5236.1	4481.79	6156.81
P78527	P78527	PRKDC_HUMAN	PRKDC	DNA-dependent protein kinase catalytic subunit	1	IAGFDER	IAGFDER	2	IAGFDER2	69800.8	140155	70874	95311.4	88947		65255.5	85300.2		75856.7	159578
P05023;P50993	P05023;P50993;Q13733	AT1A1_HUMAN;AT1A2_HUMAN	ATP1A1;ATP1A2	Sodium/potassium-transporting ATPase subunit alpha-1	0	IAGLCNR	IAGLC(UniMod:4)NR	2	IAGLC(UniMod:4)NR2	24847.4	34357.1	24332.7	34721.4	36372.7	37288.9	29987.4	36962.8	41897.8	29478.7	28813.2
P39019	P39019	RS19_HUMAN	RPS19	40S ribosomal protein S19	1	IAGQVAAANK	IAGQVAAANK	2	IAGQVAAANK2	16456.1	18632.9	15516.8	13944.6	17160.1	15074.4	7564.5	12810.8	14053.7	10973	18520
P08708	P08708	RS17_HUMAN	RPS17	40S ribosomal protein S17	1	IAGYVTHLMK	IAGYVTHLMK	3	IAGYVTHLMK3	4356.63	4561.47	3859.71	3631.96	2908.11		3051.15	2015.33		2820.39
Q15382	Q15382	RHEB_HUMAN	RHEB	GTP-binding protein Rheb	1	IAILGYR	IAILGYR	2	IAILGYR2	4262.82	3626.44	5314.02	3137.82	2689.9	2776.33	5068.46	2621.97		3171.13	2749.07
P06730	P06730	IF4E_HUMAN	EIF4E	Eukaryotic translation initiation factor 4E	1	IAIWTTECENR	IAIWTTEC(UniMod:4)ENR	2	IAIWTTEC(UniMod:4)ENR2	1985.97	1498.58	1074.2	1076.4	2136.8		1315.1			1057.77
P46783	P46783	RS10_HUMAN	RPS10	40S ribosomal protein S10	1	IAIYELLFK	IAIYELLFK	2	IAIYELLFK2	1516.15	3807.9	7046.49	5554.26	2253.29	8808.37		4587.21	5117.62	1966.91	4129.88
Q9H583	Q9H583	HEAT1_HUMAN	HEATR1	HEAT repeat-containing protein 1	1	IAIYLSK	IAIYLSK	2	IAIYLSK2	18435.3	26381	18491.5	23062.6	17208.2	17311.6	30468.3	16520.5	12801.3	25788.8	27585.4
Q99832	Q99832	TCPH_HUMAN	CCT7	T-complex protein 1 subunit eta	1	IALLNVELELK	IALLNVELELK	2	IALLNVELELK2	667.714	1671	2734.08	1901.89	1282.85	2458.46		1103.81	2107.88	614.776	2159.3
Q8WUM0	Q8WUM0	NU133_HUMAN	NUP133	Nuclear pore complex protein Nup133	1	IALSPITK	IALSPITK	2	IALSPITK2	15066.7	14065.6	20280.6	13292.5	16668.9	17620.5	23105.4	20251.1	17545.4	23331.4	15621
P18124	P18124	RL7_HUMAN	RPL7	60S ribosomal protein L7	1	IALTDNALIAR	IALTDNALIAR	2	IALTDNALIAR2	3530.19	3523.67	1985.09	4269.64	2628.17	2096.73	2388.61	3735.22	2595.64	1824.78	2608.87
Q15365	Q15365	PCBP1_HUMAN	PCBP1	Poly(rC)-binding protein 1	1	IANPVEGSSGR	IANPVEGSSGR	2	IANPVEGSSGR2	50309.3	36649.4	55348	57186.7	35690.2	25960.1	48815.3	47987.5	32999.9	53852.6	42207.5
Q15366	Q15366	PCBP2_HUMAN	PCBP2	Poly(rC)-binding protein 2	1	IANPVEGSTDR	IANPVEGSTDR	2	IANPVEGSTDR2	130385	93223.6	132499	121428	66674.8	55199.7	90605.4	66219.7	55310	92190.9	90979.1
O95696	O95696	BRD1_HUMAN	BRD1	Bromodomain-containing protein 1	1	IANQVAIQR	IANQVAIQR	2	IANQVAIQR2	4663.46	3550.82	4329.17	5754.25	6144.75	2925.99	6104.14	6063.56	4226.15	4514.87	4740.23
Q6W2J9	Q6W2J9	BCOR_HUMAN	BCOR	BCL-6 corepressor	1	IANSAGYVGDR	IANSAGYVGDR	2	IANSAGYVGDR2	3447.97		4052.52	3888.2	3393.96		4347.8	3325.59		2998.25
Q9Y2K7	Q9Y2K7	KDM2A_HUMAN	KDM2A	Lysine-specific demethylase 2A	1	IANVTLIDLR	IANVTLIDLR	2	IANVTLIDLR2	1073.36		662.063	871.288	863.945					1472.79
O00425	O00425	IF2B3_HUMAN	IGF2BP3	Insulin-like growth factor 2 mRNA-binding protein 3	1	IAPAEAPDAK	IAPAEAPDAK	2	IAPAEAPDAK2	11320.2	8010.71	11137.1	6880.83	6982.54	6498.73	7845.3	7668.47	6829.27	7196.28	7906.99
Q9Y6M1	Q9Y6M1	IF2B2_HUMAN	IGF2BP2	Insulin-like growth factor 2 mRNA-binding protein 2	1	IAPAEGPDVSER	IAPAEGPDVSER	2	IAPAEGPDVSER2	17577.5	11269.5	17230.8	18581.9	9710.43	11122.7	13906.4	11653.2	10546.8	13285.6	12968
Q15046	Q15046	SYK_HUMAN	KARS1	Lysine--tRNA ligase	1	IAPELYHK	IAPELYHK	2	IAPELYHK2	2280.93		2843.49		2061.16		1476.42	2424.72		1381.29	2085.21
Q15046	Q15046	SYK_HUMAN	KARS1	Lysine--tRNA ligase	1	IAPELYHK	IAPELYHK	3	IAPELYHK3	4778.55	3392.03	5153.83	4528.4	3661.77	3998.49	2647.38	3317.27	2692.59	3269.22	3354.93
Q6NUK1	Q6NUK1	SCMC1_HUMAN	SLC25A24	Calcium-binding mitochondrial carrier protein SCaMC-1	1	IAPETAVK	IAPETAVK	2	IAPETAVK2	15692.8	20342.1	14141.8	17257.8	22945.8	20681.8	13707.5	23646.9	21313.3	16814.7	21413.9
Q9NZI8	Q9NZI8	IF2B1_HUMAN	IGF2BP1	Insulin-like growth factor 2 mRNA-binding protein 1	1	IAPPETPDSK	IAPPETPDSK	2	IAPPETPDSK2	24096	20354.9	27437.6	22713	16082.5	13055.6	16907.4	15939.6	8825.96	19213.2	14675.2
Q6NVY1	Q6NVY1	HIBCH_HUMAN	HIBCH	3-hydroxyisobutyryl-CoA hydrolase, mitochondrial	1	IAPVFFR	IAPVFFR	2	IAPVFFR2	745.3	1357.11	1866.33	1771.7						1305.44	2002.55
P78527	P78527	PRKDC_HUMAN	PRKDC	DNA-dependent protein kinase catalytic subunit	1	IAPYSVEIK	IAPYSVEIK	2	IAPYSVEIK2	51865.2	82283.9	56547.9	48970.8	44724.2	68091.4	47523.4	48428.2	77680.6	48839.9	89641.3
P11498	P11498	PYC_HUMAN	PC	Pyruvate carboxylase, mitochondrial	1	IAPYVAHNFSK	IAPYVAHNFSK	2	IAPYVAHNFSK2	31669.6	40013.5	27103.6	51700.3	31452.1	20801.8	35144.3	30404.7	14088.7	35465.4	39048.6
P11498	P11498	PYC_HUMAN	PC	Pyruvate carboxylase, mitochondrial	1	IAPYVAHNFSK	IAPYVAHNFSK	3	IAPYVAHNFSK3	60227.4	83882.9	56579.7	106046	68274.7	43180.7	76535.7	57932.7	29601.5	68690.8	70979.7
Q6NXE6	Q6NXE6	ARMC6_HUMAN	ARMC6	Armadillo repeat-containing protein 6	1	IAQETFDAAVR	IAQETFDAAVR	2	IAQETFDAAVR2	1659.56	1541.78	1433.93	1996.96	1661.35	1863.24	1668.93	1851.12		1386.38	1779.09
Q96AE4	Q96AE4	FUBP1_HUMAN	FUBP1	Far upstream element-binding protein 1	1	IAQITGPPDR	IAQITGPPDR	2	IAQITGPPDR2	7238.53	13118.7	8359.32	10811.8	12373.3	12016.1	7481.84	13374.9	12580.3	8215.29	9319.41
Q96L91	Q96L91	EP400_HUMAN	EP400	E1A-binding protein p400	1	IAQLASITGPQSR	IAQLASITGPQSR	2	IAQLASITGPQSR2	2160.87	2387.56	1957.23	1953.91	1816.95	2119.98	3312.6		1526.52	1781.17	2318.28
P33316	P33316	DUT_HUMAN	DUT	Deoxyuridine 5'-triphosphate nucleotidohydrolase, mitochondrial	1	IAQLICER	IAQLIC(UniMod:4)ER	2	IAQLIC(UniMod:4)ER2	11024.1	18558.7	11205.9	10705.3	18838	20820.7	14352.7	16843.7	23168.3	13783.8	14308.1
Q9NQS7	Q9NQS7	INCE_HUMAN	INCENP	Inner centromere protein	1	IAQVSPGPR	IAQVSPGPR	2	IAQVSPGPR2	9577.17	11605.8	8911.12	12840.2	11766.8	9700.04	15026.4	10258.6	10109.6	14644.9	10420.6
Q6P1N0	Q6P1N0	C2D1A_HUMAN	CC2D1A	Coiled-coil and C2 domain-containing protein 1A	1	IASAPEPR	IASAPEPR	2	IASAPEPR2	7221.01	5250.03	9283.51	7525.47		3683.68	5648.13	3482.13	3999.85	6187.33	5390.25
Q12849	Q12849	GRSF1_HUMAN	GRSF1	G-rich sequence factor 1	1	IASFPTAK	IASFPTAK	2	IASFPTAK2	8740.75	10842.6	9033.31	6697.3	9671.39	6128.31	11751.6	10834.8	7234.83	7533.24	10238.3
P29692	P29692	EF1D_HUMAN	EEF1D	Elongation factor 1-delta	1	IASLEVENQSLR	IASLEVENQSLR	2	IASLEVENQSLR2	1015.9	2123.73	624.623	859.573	1763.3		796.122	1371.24		923.939	588.605
Q99459	Q99459	CDC5L_HUMAN	CDC5L	Cell division cycle 5-like protein	1	IASLLHR	IASLLHR	2	IASLLHR2	6485.41	5883.94	6504.88	7130.61	4183	5430	7676.61	5905.72	4683.8	7488.06	5570.95
Q9UK61	Q9UK61	TASOR_HUMAN	TASOR	Protein TASOR	1	IASNPLER	IASNPLER	2	IASNPLER2	10738.5	7386.67	10526.8	12939	9354.93	7414.59	13227.2	9337.13	5872.9	13791.2	8075.03
Q12789	Q12789	TF3C1_HUMAN	GTF3C1	General transcription factor 3C polypeptide 1	1	IASNVLNTK	IASNVLNTK	2	IASNVLNTK2	11442	7389.35	11363.9	8650.66	9194.08	5210.72	11079	8853.12	9471.88	12865.6	6683.54
Q9Y3I0	Q9Y3I0	RTCB_HUMAN	RTCB	RNA-splicing ligase RtcB homolog	1	IASPEGQDYLK	IASPEGQDYLK	2	IASPEGQDYLK2	9726.97	7690.56	7228.69	5197.74	5818.01	9152.6	6780.53	7166.97	8551.47	5815.04	6124.08
Q9H6U8	Q9H6U8	ALG9_HUMAN	ALG9	Alpha-1,2-mannosyltransferase ALG9	1	IATDPTIHTVPEGR	IATDPTIHTVPEGR	3	IATDPTIHTVPEGR3	772.789	2229.1	1399.31	1299.13	2023.63		1266.33	1633.89		1428.75	1722.56
P08183	P08183	MDR1_HUMAN	ABCB1	ATP-dependent translocase ABCB1	1	IATEAIENFR	IATEAIENFR	2	IATEAIENFR2	8332.68	13471.1	8038.13	11519.5	14149.9	4996.16	9008.33	15143.9		11892	11168.6
P22234	P22234	PUR6_HUMAN	PAICS	Bifunctional phosphoribosylaminoimidazole carboxylase/phosphoribosylaminoimidazole succinocarboxamide synthetase	1	IATGSFLK	IATGSFLK	2	IATGSFLK2	10117.5	17138.8	12801.9	13228.2	18481.5	20999.1	14520.8	17749.8	18708.4	10527.1	19027
Q9UIF9	Q9UIF9	BAZ2A_HUMAN	BAZ2A	Bromodomain adjacent to zinc finger domain protein 2A	1	IATPEEVR	IATPEEVR	2	IATPEEVR2	13280.8	12489.4	12802.3	17011.5	16020.3	13003	21667.8	15908.3	14274.5	20960	11174.2
P60174	P60174	TPIS_HUMAN	TPI1	Triosephosphate isomerase	1	IAVAAQNCYK	IAVAAQNC(UniMod:4)YK	2	IAVAAQNC(UniMod:4)YK2	1977.01	989.698	1432.34		1995.16	2576.29	1737.15	2174.44	3454.71	1509.51	1463.87
P49792	P49792;A6NKT7;P0DJD0;P0DJD1;Q7Z3J3	RBP2_HUMAN	RANBP2	E3 SUMO-protein ligase RanBP2	0	IAVAVLEETTR	IAVAVLEETTR	2	IAVAVLEETTR2	3617.27	1573.54	2790.84	2841.29	3454.32	1674.99	2723.2	2019.1		2378.22
P62913	P62913	RL11_HUMAN	RPL11	60S ribosomal protein L11	1	IAVHCTVR	IAVHC(UniMod:4)TVR	2	IAVHC(UniMod:4)TVR2	3979.58	4434.88	3679.84	3085.68	2994.12		3772.01	2566.11	2743.11	3955.51	3920.44
P62913	P62913	RL11_HUMAN	RPL11	60S ribosomal protein L11	1	IAVHCTVR	IAVHC(UniMod:4)TVR	3	IAVHC(UniMod:4)TVR3	23682.6	32109.7	22405.7	25351.2	23641.3	22870.1	19541.9	23096	16639.3	20686.9	22919.6
Q9H0A0	Q9H0A0	NAT10_HUMAN	NAT10	RNA cytidine acetyltransferase	1	IAVHPDYQGMGYGSR	IAVHPDYQGMGYGSR	3	IAVHPDYQGMGYGSR3	7829.49	3093.05	3916.54	5892.9	5512.59		5541.58	2465.83		5712.77
P23921	P23921	RIR1_HUMAN	RRM1	Ribonucleoside-diphosphate reductase large subunit	1	IAVSNLHK	IAVSNLHK	2	IAVSNLHK2	12412.9	6517.62	15266.2	8408.79	7291.7	4259.9	8434.52	6035.89		8305.36	7621.59
O95104;Q9UPN6	O95104;Q9UPN6	SCAF4_HUMAN;SCAF8_HUMAN	SCAF4;SCAF8	SR-related and CTD-associated factor 4	0	IAWALNK	IAWALNK	2	IAWALNK2	15501	7241.2	18116.4	14326.6	7144.43	5822.75	11273.7	8251.62	6936.39	10213.1	9820.89
P05165	P05165	PCCA_HUMAN	PCCA	Propionyl-CoA carboxylase alpha chain, mitochondrial	1	IAWDDEETR	IAWDDEETR	2	IAWDDEETR2	85761.7	187649	95837.5	140462	182317	127648	133717	168207	106396	133267	199192
P36776	P36776	LONM_HUMAN	LONP1	Lon protease homolog, mitochondrial	1	IAYTFAR	IAYTFAR	2	IAYTFAR2	7126.64	9605.91	6953.72	7602.48	9440.29	8949.8	6469.49	7935.64		8066.57	8624.61
P55060	P55060	XPO2_HUMAN	CSE1L	Exportin-2	1	ICAVGITK	IC(UniMod:4)AVGITK	2	IC(UniMod:4)AVGITK2	14026.3	21976.1	14893.1	17930.6	19244.3	17010.4	21091.8	19771.2	18341.3	19352.1	19759.6
Q7RTV0	Q7RTV0	PHF5A_HUMAN	PHF5A	PHD finger-like domain-containing protein 5A	1	ICDECNYGSYQGR	IC(UniMod:4)DEC(UniMod:4)NYGSYQGR	2	IC(UniMod:4)DEC(UniMod:4)NYGSYQGR2	2381.32	2472.91	1771.39	2598.08	1429.19	2421.67	1841.3	1917.02	2617.64	1780.42	1733.29
Q02218	Q02218	ODO1_HUMAN	OGDH	2-oxoglutarate dehydrogenase complex component E1	1	ICEEAFAR	IC(UniMod:4)EEAFAR	2	IC(UniMod:4)EEAFAR2	4146.92	5412.48	5250.81	4049.88	5718.51	6644.43	3921.25	5294.3	4004.07	5158.79	4352.55
O75323	O75323	NIPS2_HUMAN	NIPSNAP2	Protein NipSnap homolog 2	1	ICQEVLPK	IC(UniMod:4)QEVLPK	2	IC(UniMod:4)QEVLPK2	4891.58	5230.04	5693.54	5870.1	5650.65	5150.7	4500.4	5351.22	5005.11	5781.5	6743.78
P52789	P52789	HXK2_HUMAN	HK2	Hexokinase-2	1	ICQIVSTR	IC(UniMod:4)QIVSTR	2	IC(UniMod:4)QIVSTR2	8120.01	5578.53	7171.67	7335.27	10808.9	7234.82	7172.04	8040.54	7858.81	10132.1	8160.15
Q9ULW0	Q9ULW0	TPX2_HUMAN	TPX2	Targeting protein for Xklp2	1	ICRDPQTPVLQTK	IC(UniMod:4)RDPQTPVLQTK	3	IC(UniMod:4)RDPQTPVLQTK3	1390.83	1031.4	1650.36	3099.86			2631.74	1514.65		2301.96
Q9NX63	Q9NX63	MIC19_HUMAN	CHCHD3	MICOS complex subunit MIC19	1	ICSEEER	IC(UniMod:4)SEEER	2	IC(UniMod:4)SEEER2	15293.7	24033.5	15435.1	25978.8	24998.3	41390.2	23849.9	36528.4	30081.2	23738	22302
P78527	P78527	PRKDC_HUMAN	PRKDC	DNA-dependent protein kinase catalytic subunit	1	ICSKPVVLPK	IC(UniMod:4)SKPVVLPK	2	IC(UniMod:4)SKPVVLPK2		1816.35		1502.58	503.583	1605.64	1758.57	768.723	995.946	582.753	2134.36
P78527	P78527	PRKDC_HUMAN	PRKDC	DNA-dependent protein kinase catalytic subunit	1	ICSKPVVLPK	IC(UniMod:4)SKPVVLPK	3	IC(UniMod:4)SKPVVLPK3	9030.63	14249.7	8897.83	11723.6	9439.96	10277.6	10806.9	10026.3	11430.7	9887.83	12440.6
Q2PZI1	Q2PZI1	D19L1_HUMAN	DPY19L1	Probable C-mannosyltransferase DPY19L1	1	ICWTVTR	IC(UniMod:4)WTVTR	2	IC(UniMod:4)WTVTR2	5331.27	3701.71	3612.23	5010.75	7059.41	5482.93	7350.21	4221.31	4896.42	4545.24
Q9NWM3	Q9NWM3	CUED1_HUMAN	CUEDC1	CUE domain-containing protein 1	1	IDALGSGAPTSQR	IDALGSGAPTSQR	2	IDALGSGAPTSQR2	6152.43	11152.9		10331.9	11814.1	22362.5	11638.3	11243.8		6955.47	11570.1
P13667	P13667	PDIA4_HUMAN	PDIA4	Protein disulfide-isomerase A4	1	IDATSASVLASR	IDATSASVLASR	2	IDATSASVLASR2	4123.74	5169.79	5109.4	4524.58	7783.37	5672.99	5886.89	6433.11	4931.57	6014.9	5525.32
O75439	O75439	MPPB_HUMAN	PMPCB	Mitochondrial-processing peptidase subunit beta	1	IDAVNAETIR	IDAVNAETIR	2	IDAVNAETIR2	9175.68	16279.5	9022.67	10496.1	12002.5	14327.3	8540.15	13520.6	13171.7	9809.69	15431.1
Q9NRZ9	Q9NRZ9	HELLS_HUMAN	HELLS	Lymphoid-specific helicase	1	IDDFPNELEK	IDDFPNELEK	2	IDDFPNELEK2	8726.94	5144.23	7875.85	7573.04	4197.47	3578.62	8939.13	5113.71		7714.76	3832.57
P49368	P49368	TCPG_HUMAN	CCT3	T-complex protein 1 subunit gamma	1	IDDIVSGHK	IDDIVSGHK	2	IDDIVSGHK2	6754.63	10853.6	5836.23	8271.74	8158.5	8705.32	7073.62	7369.9	7643.51	6872.93	12200.2
P49368	P49368	TCPG_HUMAN	CCT3	T-complex protein 1 subunit gamma	1	IDDIVSGHK	IDDIVSGHK	3	IDDIVSGHK3	13721.9	24746	14844.9	16220.1	15898.5	20080.7	14092.7	17033.5	17667.2	16187.4	22175.4
Q15005	Q15005	SPCS2_HUMAN	SPCS2	Signal peptidase complex subunit 2	1	IDDKPVK	IDDKPVK	2	IDDKPVK2		5068.48	4111.3	4789.39	2519.44	4655.97	5352.01	5262.81	5284.47		5381.47
P08183	P08183	MDR1_HUMAN	ABCB1	ATP-dependent translocase ABCB1	1	IDDPETK	IDDPETK	2	IDDPETK2	10684.5	13313.7	11999.3	12556.4	15614	10654.1	10319.8	15222.5	12020.7		16585.3
P50991	P50991	TCPD_HUMAN	CCT4	T-complex protein 1 subunit delta	1	IDDVVNTR	IDDVVNTR	2	IDDVVNTR2	47179.6	53565.1	52247.9	47123.9	45070.9	49120.3	49456.7	55023.3	50689.3	44091.5	62211
O60264	O60264	SMCA5_HUMAN	SMARCA5	SWI/SNF-related matrix-associated actin-dependent regulator of chromatin subfamily A member 5	1	IDEAESLNDEELEEK	IDEAESLNDEELEEK	2	IDEAESLNDEELEEK2	794.798	1025.79	315.517	1140.82	1919.3		778.046	644.976		1330.87	290.147
O60264	O60264	SMCA5_HUMAN	SMARCA5	SWI/SNF-related matrix-associated actin-dependent regulator of chromatin subfamily A member 5	1	IDEAESLNDEELEEKEK	IDEAESLNDEELEEKEK	3	IDEAESLNDEELEEKEK3	1420.24		1142.1	2597.38	1462.32			493.786		1801.04
Q9BW27	Q9BW27	NUP85_HUMAN	NUP85	Nuclear pore complex protein Nup85	1	IDEELTGK	IDEELTGK	2	IDEELTGK2	12753	19496.9	14303.3	19922.5	20990.8	19029.1	18418.4	19416	16865.5	20710.8	21023.4
Q9NRZ9	Q9NRZ9	HELLS_HUMAN	HELLS	Lymphoid-specific helicase	1	IDEELVTNSGK	IDEELVTNSGK	2	IDEELVTNSGK2	13993.5	8446.45	15618.6	14022.8	9271.26	6850.61	14475.1	9501.88	8901.28	11325.8	8857.3
Q14697	Q14697	GANAB_HUMAN	GANAB	Neutral alpha-glucosidase AB	1	IDELEPR	IDELEPR	2	IDELEPR2	22502.8	28038.5	23246.3	22398.8	41414.3	42480	31678.2	46846.4	44853.6	35772.1	27058.7
P61978	P61978	HNRPK_HUMAN	HNRNPK	Heterogeneous nuclear ribonucleoprotein K	1	IDEPLEGSEDR	IDEPLEGSEDR	2	IDEPLEGSEDR2	98688	112529	101192	110797	81657.1	80485.5	97624.5	90799.5	91813	95408.1	108771
Q6P6C2	Q6P6C2	ALKB5_HUMAN	ALKBH5	RNA demethylase ALKBH5	1	IDEVVSR	IDEVVSR	2	IDEVVSR2	41128.3	25604.5	48374.2	36342.6	20566.8	19278	29899.3	20860.7	19507.4	28895.4	28130.1
P31040	P31040	SDHA_HUMAN	SDHA	Succinate dehydrogenase [ubiquinone] flavoprotein subunit, mitochondrial	1	IDEYDYSKPIQGQQK	IDEYDYSKPIQGQQK	3	IDEYDYSKPIQGQQK3	1665.22	2310.53	1319.45	1940.01	1304.77	3222.68	1515.79	1887.71		1522.87
P08754	P08754	GNAI3_HUMAN	GNAI3	Guanine nucleotide-binding protein G(i) subunit alpha-3	1	IDFGEAAR	IDFGEAAR	2	IDFGEAAR2	14941.6	16066.4	14791.1	14822	17235.2	15202	17303.8	19164.7	18232.1	15502.3	17344.7
Q01105	P0DME0;Q01105	SET_HUMAN	SET	Protein SET	0	IDFYFDENPYFENK	IDFYFDENPYFENK	2	IDFYFDENPYFENK2	215.18	807.174	1037.76	1214.47	175.533	1761.07		728.585	1204.71		139.382
Q14839	Q14839	CHD4_HUMAN	CHD4	Chromodomain-helicase-DNA-binding protein 4	1	IDGGITGNMR	IDGGITGNMR	2	IDGGITGNMR2	15436	6503.69	14215.7	11814.4	4021.36		9705.14			8666.99
Q6DKI1	Q6DKI1	RL7L_HUMAN	RPL7L1	60S ribosomal protein L7-like 1	1	IDGVSLLVQR	IDGVSLLVQR	2	IDGVSLLVQR2	2953.23	2624.01	965.298	3341.81	3382.75		2611.1	2483.18		1879.81	1290.94
P04843	P04843	RPN1_HUMAN	RPN1	Dolichyl-diphosphooligosaccharide--protein glycosyltransferase subunit 1	1	IDHILDAL	IDHILDAL	2	IDHILDAL2	11021.2	13583.1	10539.4	11750.1	13616.4	6350.48	13744.5	16338.6	4639.93	15180.3	16387
Q13435	Q13435	SF3B2_HUMAN	SF3B2	Splicing factor 3B subunit 2	1	IDIDYQK	IDIDYQK	2	IDIDYQK2	7775.65	9073.44	10653.5	8437.84	9862.81	11183.5	8386.23	9277	8309.1	8387.26	7703.49
Q9ULM3	Q9ULM3	YETS2_HUMAN	YEATS2	YEATS domain-containing protein 2	1	IDIIHNLK	IDIIHNLK	2	IDIIHNLK2	1202.11	880.165	1041.92	710.271			1431.08	1101.12		1245.04
P08238	P08238;Q58FF7	HS90B_HUMAN	HSP90AB1	Heat shock protein HSP 90-beta	0	IDIIPNPQER	IDIIPNPQER	2	IDIIPNPQER2	35604.8	68222.8	40646.7	46048.2	57644	48838.9	46034.5	57024.4	51430	49979.3	66136.2
O00139	O00139	KIF2A_HUMAN	KIF2A	Kinesin-like protein KIF2A	1	IDILTELR	IDILTELR	2	IDILTELR2	2534.12	1745.91	853.568	1378.91	1210.41		2089.98	1050.64		2388.98	1848.36
Q02878	Q02878	RL6_HUMAN	RPL6	60S ribosomal protein L6	1	IDISNVK	IDISNVK	2	IDISNVK2	70995.7	87348.5	76561.9	73089.5	74044.5	82975	71836.7	81048.3	82250.6	76362.2	102508
Q9Y2W1	Q9Y2W1	TR150_HUMAN	THRAP3	Thyroid hormone receptor-associated protein 3	1	IDISPSTFR	IDISPSTFR	2	IDISPSTFR2	2497.71	2775.03	3529.68	2940.33			2607.76			2868.8
Q9NYF8	Q9NYF8	BCLF1_HUMAN	BCLAF1	Bcl-2-associated transcription factor 1	1	IDISPSTLR	IDISPSTLR	2	IDISPSTLR2	10756.6	9168.63	13652.2	9959.74	11345.3	10935.1	10793.1	10713.6	11341.2		9100.48
P49959	P49959	MRE11_HUMAN	MRE11	Double-strand break repair protein MRE11	1	IDISPVLLQK	IDISPVLLQK	2	IDISPVLLQK2	1080.46	809.894	503.787	1002.06				1097.45		704.352
Q9Y6X9	Q9Y6X9	MORC2_HUMAN	MORC2	ATPase MORC2	1	IDIYAER	IDIYAER	2	IDIYAER2	17407.5		17160.5	14127	12697.2	10025.2	14502.1	9537.22		13853.7	9598.05
Q8WU90	Q8WU90	ZC3HF_HUMAN	ZC3H15	Zinc finger CCCH domain-containing protein 15	1	IDKLEQDMER	IDKLEQDMER	3	IDKLEQDMER3	2607.33	2972.72	2284.67	3383.32	3103.23	3473.1	3053.34	3112.61		2667.93	2796.52
P62917	P62917	RL8_HUMAN	RPL8	60S ribosomal protein L8	1	IDKPILK	IDKPILK	2	IDKPILK2	8211.23	12801.7	8953.58	8206.8	10015.2	11505.7	7668.75	9390.87	12703.2	7882.92	12591.6
Q13586	Q13586	STIM1_HUMAN	STIM1	Stromal interaction molecule 1	1	IDKPLCHSEDEK	IDKPLC(UniMod:4)HSEDEK	3	IDKPLC(UniMod:4)HSEDEK3	3661.17	3366.88	4848.91	2906.4	4312.3	4975.2	3147.9		3852.39	4133.39	1955.38
Q13586	Q13586	STIM1_HUMAN	STIM1	Stromal interaction molecule 1	1	IDKPLCHSEDEK	IDKPLC(UniMod:4)HSEDEK	4	IDKPLC(UniMod:4)HSEDEK4			799.77	601.667						1750.32
P57772	P57772	SELB_HUMAN	EEFSEC	Selenocysteine-specific elongation factor	1	IDLLPEGK	IDLLPEGK	2	IDLLPEGK2	4667.52	2033.56	4629.34	3206.52	3838.52		2517.8			3246.72	2862.18
P26367	P26367	PAX6_HUMAN	PAX6	Paired box protein Pax-6	1	IDLPEAR	IDLPEAR	2	IDLPEAR2	7870.35	8305.05	7483.62
Q6P2Q9	Q6P2Q9	PRP8_HUMAN	PRPF8	Pre-mRNA-processing-splicing factor 8	1	IDLTLLNR	IDLTLLNR	2	IDLTLLNR2	7870.46	8902.54	7575.31	5743.94	5939.89	2455.67	4324.01	6572.69		6259.09	8401.75
O75475	O75475	PSIP1_HUMAN	PSIP1	PC4 and SFRS1-interacting protein	1	IDNLDVNR	IDNLDVNR	2	IDNLDVNR2	17788.9	14899.1	18892.1	17259.5	18538.3	29875.1	17713.4	17818.7	24772.3	19048.6	15769.1
Q01780	Q01780	EXOSX_HUMAN	EXOSC10	Exosome component 10	1	IDNSNTPFLPK	IDNSNTPFLPK	2	IDNSNTPFLPK2	5135.2	3373.42	6754.14	4570.92	3755.3	3257.43	4005.84	2651.54	2364.07	5129.11	2707.13
Q9NSI2	Q9NSI2	SLX9_HUMAN	SLX9	Ribosome biogenesis protein SLX9 homolog	1	IDPSALVQK	IDPSALVQK	2	IDPSALVQK2	4678.21	5017.66	6409.17	4550.56	4417.07		4263.44	2397.54	4054.47	6716.43	6276.45
P50416	P50416	CPT1A_HUMAN	CPT1A	Carnitine O-palmitoyltransferase 1, liver isoform	1	IDPSLGIIAK	IDPSLGIIAK	2	IDPSLGIIAK2	1180.68	1801.62	983.586	790.955	1719.08			2586.15		2259.03	1685.98
P41091	P41091;Q2VIR3	IF2G_HUMAN	EIF2S3	Eukaryotic translation initiation factor 2 subunit 3	0	IDPTLCR	IDPTLC(UniMod:4)R	2	IDPTLC(UniMod:4)R2	19113.5	19067.4	18227.5	16866.7			13262.9	18540.2	23065.7	15517.5	14400.8
P51659	P51659	DHB4_HUMAN	HSD17B4	Peroxisomal multifunctional enzyme type 2	1	IDSEGGVSANHTSR	IDSEGGVSANHTSR	2	IDSEGGVSANHTSR2	271.415	351.676	607.963		602.003		210.889	1144.99		545.716	753.259
P51659	P51659	DHB4_HUMAN	HSD17B4	Peroxisomal multifunctional enzyme type 2	1	IDSEGGVSANHTSR	IDSEGGVSANHTSR	3	IDSEGGVSANHTSR3	7110.32	7276.01	6427.53	7909.81	11136.4	9027.69	8393.65	9507.93	7215.58	7687.64	6552.36
O75152	O75152	ZC11A_HUMAN	ZC3H11A	Zinc finger CCCH domain-containing protein 11A	1	IDSEIKK	IDSEIKK	2	IDSEIKK2	7166.76	3520.56	8988.73	7444.12	4645.07		7322.01	5299.89	3262.19	7397.13
P22033	P22033	MUTA_HUMAN	MMUT	Methylmalonyl-CoA mutase, mitochondrial	1	IDSGSEVIVGVNK	IDSGSEVIVGVNK	2	IDSGSEVIVGVNK2	899.836			1391.44	1430.24	897.745	701.505	992.415		573.243
Q13085	Q13085	ACACA_HUMAN	ACACA	Acetyl-CoA carboxylase 1	1	IDTGWLDR	IDTGWLDR	2	IDTGWLDR2	93115	124599	110008	114260	152323	130213	126745	171266	100447	145278	127875
P22626	P22626	ROA2_HUMAN	HNRNPA2B1	Heterogeneous nuclear ribonucleoproteins A2/B1	1	IDTIEIITDR	IDTIEIITDR	2	IDTIEIITDR2	48945.3	34068	37875.1	50691.7	37972	35302.4	35511	32707.9	15257.7	45023.8	28587.2
Q15645	Q15645	PCH2_HUMAN	TRIP13	Pachytene checkpoint protein 2 homolog	1	IDVAFVDR	IDVAFVDR	2	IDVAFVDR2	5371.13	4762.75	6856.21	4136.88	4287.27		4312.97	4491.55		5878.91	5383.25
Q13601	Q13601	KRR1_HUMAN	KRR1	KRR1 small subunit processome component homolog	1	IDVASIK	IDVASIK	2	IDVASIK2	15584.2	12862.9	11133.2	13286.7	12863.2	15584.5	17729		14729.4	15524.1	16080.6
Q9Y2W6	Q9Y2W6	TDRKH_HUMAN	TDRKH	Tudor and KH domain-containing protein	1	IDVDTEDVGDER	IDVDTEDVGDER	2	IDVDTEDVGDER2	1965.31	2851.16	1823.56	1893.18	2722.88		1705.15	2623.55	2917.22	2585.63	2035.47
P54577	P54577	SYYC_HUMAN	YARS1	Tyrosine--tRNA ligase, cytoplasmic	1	IDVGEAEPR	IDVGEAEPR	2	IDVGEAEPR2	13268.3	13710.1	13485.4	15334.2	13941.6	11891.4	12480	11881.1	8616.86	11090.1	16229.4
Q86TW2	Q86TW2	ADCK1_HUMAN	ADCK1	AarF domain-containing protein kinase 1	1	IDVNEISR	IDVNEISR	2	IDVNEISR2	7034.21		9316.17	9589.06	10417.8	9782.27	10120.5	9363.21	8097.4	9688	9020.85
Q9NSD9	Q9NSD9	SYFB_HUMAN	FARSB	Phenylalanine--tRNA ligase beta subunit	1	IDVPANR	IDVPANR	2	IDVPANR2	15866.1	21516.3	13711	17171.9	18252.5	17174.4	11988.9	14817.4	17023.2	16200.5	20502.4
P07741	P07741	APT_HUMAN	APRT	Adenine phosphoribosyltransferase	1	IDYIAGLDSR	IDYIAGLDSR	2	IDYIAGLDSR2	5481.7	9132.12	5642.75	6053.99	5767.27	6119.43	3567.25	6060.5	3768.75	6021.95	8391.8
Q96MU7	Q96MU7	YTDC1_HUMAN	YTHDC1	YTH domain-containing protein 1	1	IDYPPEFHQR	IDYPPEFHQR	3	IDYPPEFHQR3	9277.54		5024.35	6855.94	2720.43		4168.78			6648.58	2535
P50213	P50213	IDH3A_HUMAN	IDH3A	Isocitrate dehydrogenase [NAD] subunit alpha, mitochondrial	1	IEAACFATIK	IEAAC(UniMod:4)FATIK	2	IEAAC(UniMod:4)FATIK2	2918.94		2958.1	4034.49			2752.27				2054.21
Q9Y450	Q9Y450	HBS1L_HUMAN	HBS1L	HBS1-like protein	1	IEAGYIQTGDR	IEAGYIQTGDR	2	IEAGYIQTGDR2	11821		13160.8	11256.3		6240.02	11108.8	9318.67		11159.2	8122.58
Q12872	Q12872	SFSWA_HUMAN	SFSWAP	Splicing factor, suppressor of white-apricot homolog	1	IEALCDEER	IEALC(UniMod:4)DEER	2	IEALC(UniMod:4)DEER2	12814.7	4608.8	11990.8	9231.87	4541.45	4749.7	9477.61	5527.22	4045.29	11088	7788.4
P52292	P52292	IMA1_HUMAN	KPNA2	Importin subunit alpha-1	1	IEALQNHENESVYK	IEALQNHENESVYK	3	IEALQNHENESVYK3	25913.8	31880.5	23611.4	24264.2	30714	19989.5	26832.8	24058.2	6083.02	26234.8	29199.9
Q96T37	Q96T37	RBM15_HUMAN	RBM15	RNA-binding protein 15	1	IEAVYVSR	IEAVYVSR	2	IEAVYVSR2	19494.2	9895.86	18179.3	18285.5	5131.26		14097	5988.77	4284.58	15394.9	9276.04
P21333	P21333;Q14315	FLNA_HUMAN	FLNA	Filamin-A	0	IECDDKGDGSCDVR	IEC(UniMod:4)DDKGDGSC(UniMod:4)DVR	3	IEC(UniMod:4)DDKGDGSC(UniMod:4)DVR3	2172.92	1079.79	2093.54		1504.03		1132.24	1447.62		2032.48
Q6P1J9	Q6P1J9	CDC73_HUMAN	CDC73	Parafibromin	1	IEDEECVR	IEDEEC(UniMod:4)VR	2	IEDEEC(UniMod:4)VR2	9842.9	4152.13	8640.82	5618.28	4345.52	3769.96	6064.72	4743.77	3843.15	5778.37	4387.45
P46781	P46781	RS9_HUMAN	RPS9	40S ribosomal protein S9	1	IEDFLER	IEDFLER	2	IEDFLER2	30834	49235.4	43261.2	38960.3	38129.4	49615.1	27904	37605.1	47042.2	33608.6	53201.7
Q14008	Q14008	CKAP5_HUMAN	CKAP5	Cytoskeleton-associated protein 5	1	IEDLEEGQQVIR	IEDLEEGQQVIR	2	IEDLEEGQQVIR2	6501.19	4032.13	4207.89	6231.3	5894.97	2308.35	4523.38	3336.8		6311.83	3268.75
O95453	O95453	PARN_HUMAN	PARN	Poly(A)-specific ribonuclease PARN	1	IEDLLQSEENK	IEDLLQSEENK	2	IEDLLQSEENK2	2763.66	2310.07	3721.57	2557.92	2295.9		1826.27	2598.62		2747.49	1222.44
P62750	P62750	RL23A_HUMAN	RPL23A	60S ribosomal protein L23a	1	IEDNNTLVFIVDVK	IEDNNTLVFIVDVK	2	IEDNNTLVFIVDVK2	443.102	925.538	1502.57	1478.45	811.936	1573.17	1329.41	426.829	1781.27	762.079	1220.11
Q9BQ70	Q9BQ70	TCF25_HUMAN	TCF25	Transcription factor 25	1	IEDSTGLNRPGPAPLSSR	IEDSTGLNRPGPAPLSSR	3	IEDSTGLNRPGPAPLSSR3	2537.49	1211.85	1925.12	2397.37			1143.72	728.112		1512.44
P08238;Q58FF8	P08238;Q58FF8	H90B2_HUMAN;HS90B_HUMAN	HSP90AB1;HSP90AB2P	Heat shock protein HSP 90-beta	0	IEDVGSDEEDDSGKDK	IEDVGSDEEDDSGKDK	3	IEDVGSDEEDDSGKDK3	843.967	1995.68	751.889	664.458	2348.08	2897.18	1638.29	2445.51	1203.87	2189.09	1858.69
P62263	P62263	RS14_HUMAN	RPS14	40S ribosomal protein S14	1	IEDVTPIPSDSTR	IEDVTPIPSDSTR	2	IEDVTPIPSDSTR2	35599.8	45738	38969.5	32774.5	39281	43595	32073.6	40202.3	53225.9	40920.9	51665.4
P54920	P54920	SNAA_HUMAN	NAPA	Alpha-soluble NSF attachment protein	1	IEEACEIYAR	IEEAC(UniMod:4)EIYAR	2	IEEAC(UniMod:4)EIYAR2	3011.51	2872.42	4696.5		3027.87	3293.46		4968.84	3975.64	2208.2	6501.28
Q14690	Q14690	RRP5_HUMAN	PDCD11	Protein RRP5 homolog	1	IEEALMDPGR	IEEALMDPGR	2	IEEALMDPGR2	5928.71	5297.05	5578.79	4955.89	5409.28	5017.56	3898.54	6500.91	4660.91	7278.05
Q9NTI5	Q9NTI5	PDS5B_HUMAN	PDS5B	Sister chromatid cohesion protein PDS5 homolog B	1	IEEDFPHIR	IEEDFPHIR	3	IEEDFPHIR3	7960.6	8008.3	6178.88	6375.76	6381.56		4224.91	6172.53		8222.13	5546.7
P06733	P06733	ENOA_HUMAN	ENO1	Alpha-enolase	1	IEEELGSK	IEEELGSK	2	IEEELGSK2	23136.1	47092.7	23718.9	32067.6	32932.7	45617.7	24319.9	33197.6	45512.7	25108.6	44662.5
Q9Y371	Q9Y371	SHLB1_HUMAN	SH3GLB1	Endophilin-B1	1	IEEFVYEK	IEEFVYEK	2	IEEFVYEK2	3883.34	4837.64	5639.77	3179.78	3596.95	1697.84	3720.17	4337.12	3431.64	4833.82	4408.79
O94905	O94905	ERLN2_HUMAN	ERLIN2	Erlin-2	1	IEEGHIGVYYR	IEEGHIGVYYR	3	IEEGHIGVYYR3	2749.79	2403.7		3407.44	3391.11		2638.74	2252.89		2084.02	2903.64
P21127;Q9UQ88	P21127;Q9UQ88	CD11A_HUMAN;CD11B_HUMAN	CDK11A;CDK11B	Cyclin-dependent kinase 11B	0	IEEGTYGVVYR	IEEGTYGVVYR	2	IEEGTYGVVYR2	2430.84	1103.07	2855.5				1391.66	1372.26	655.625	1482.55
Q9UKV3	Q9UKV3	ACINU_HUMAN	ACIN1	Apoptotic chromatin condensation inducer in the nucleus	1	IEELALAK	IEELALAK	2	IEELALAK2	7615.81	5822.46	7584.64	7533.04	7348.42	5477.48	7127.29	6429.74	8418.89	8047.28	6229.67
Q9NY93	Q9NY93	DDX56_HUMAN	DDX56	Probable ATP-dependent RNA helicase DDX56	1	IEELLSGENR	IEELLSGENR	2	IEELLSGENR2	16995.5	14695.5	19451.2	14632.4	16390.8	12171.9	17268	16918.7	11666.9	17199	16077.5
Q8WUM0	Q8WUM0	NU133_HUMAN	NUP133	Nuclear pore complex protein Nup133	1	IEEMAEQER	IEEMAEQER	2	IEEMAEQER2	5461.08	3904.18	5210.3	4449.04	6338.08	6426.17	7200.77	4706.43	3769.86	8171.21	3655.06
Q14839	Q14839	CHD4_HUMAN	CHD4	Chromodomain-helicase-DNA-binding protein 4	1	IEENSLKEEESIEGEK	IEENSLKEEESIEGEK	3	IEENSLKEEESIEGEK3	7465.53	2325.37	4189.37	7378.76	4566.03	2250.13	5798.43	2156.33		6267.55
Q14566	Q14566	MCM6_HUMAN	MCM6	DNA replication licensing factor MCM6	1	IEESIDR	IEESIDR	2	IEESIDR2	23240.8	42504.3	30011.4	47652.9	28402.1	34762.6	47628.3	40206.6	36387.8		35848
Q15345	Q15345	LRC41_HUMAN	LRRC41	Leucine-rich repeat-containing protein 41	1	IEETALKK	IEETALKK	2	IEETALKK2	2209.75		2091.97
P36578	P36578	RL4_HUMAN	RPL4	60S ribosomal protein L4	1	IEEVPELPLVVEDK	IEEVPELPLVVEDK	2	IEEVPELPLVVEDK2				1067.62	1817.19		343.035			354.577
Q16513	Q16513	PKN2_HUMAN	PKN2	Serine/threonine-protein kinase N2	1	IEFAVAEGAK	IEFAVAEGAK	2	IEFAVAEGAK2	7972.51	3296.16	9302.63	6173.94	5110.48	2170.28	6484.25	4667.35	2804.06	5398.86	4374.88
Q9P275	Q9P275	UBP36_HUMAN	USP36	Ubiquitin carboxyl-terminal hydrolase 36	1	IEFEPASK	IEFEPASK	2	IEFEPASK2	6995.68	4776.47	7805.23	6849.12	4881.69		8844.21	9089.44	5653.03	9071.21	7002.09
Q96T23	Q96T23	RSF1_HUMAN	RSF1	Remodeling and spacing factor 1	1	IEFGGNIK	IEFGGNIK	2	IEFGGNIK2	8833.21	9353.15	12422.5	11177.2	10854.6	12203.4	12938.6	11368.3	10646.6	13034.3	10755.8
P52294	O15131;O60684;P52294	IMA5_HUMAN	KPNA1	Importin subunit alpha-5	0	IEFLQSHENQEIYQK	IEFLQSHENQEIYQK	3	IEFLQSHENQEIYQK3	1034.07	914.292	435.271		2191.83
O75691	O75691	UTP20_HUMAN	UTP20	Small subunit processome component 20 homolog	1	IEFLRPGYK	IEFLRPGYK	3	IEFLRPGYK3	752.341						1177			616.599
Q00341	Q00341	VIGLN_HUMAN	HDLBP	Vigilin	1	IEGDPQGVQQAK	IEGDPQGVQQAK	2	IEGDPQGVQQAK2	11804.3	7987.73	12211.3	11104.1	6025.03	3795.6	8780.4	5891.46	5215.17	8505.62	7694.01
Q8N4H5	Q8N4H5	TOM5_HUMAN	TOMM5	Mitochondrial import receptor subunit TOM5 homolog	1	IEGLAPK	IEGLAPK	2	IEGLAPK2	9753.44	18308.5	11307.8	15891.3	25456	22028.4	17769.6	23300.8	26263.6	16160.5	23420.6
O43676	O43676	NDUB3_HUMAN	NDUFB3	NADH dehydrogenase [ubiquinone] 1 beta subcomplex subunit 3	1	IEGTPLETIQK	IEGTPLETIQK	2	IEGTPLETIQK2	2050.87	1961.34	1690.03	2665.97	3758.6	2827.55	2034.9	3389.39		2358.31	1900.6
P18077	P18077	RL35A_HUMAN	RPL35A	60S ribosomal protein L35a	1	IEGVYAR	IEGVYAR	2	IEGVYAR2	32696.7	35079.3	31174.6	30409.2	30779.5	39376.7	31854.1	35039.3	43086.1	28965.7	32968.4
Q9H0S4	Q9H0S4	DDX47_HUMAN	DDX47	Probable ATP-dependent RNA helicase DDX47	1	IEHLIGK	IEHLIGK	2	IEHLIGK2	5120.26	8079.49	6420.26	6904.29	4635.09		5470.84	4319.26	3855.49	5571.48	4431.29
P40938	P40938	RFC3_HUMAN	RFC3	Replication factor C subunit 3	1	IEHQTITTPSK	IEHQTITTPSK	2	IEHQTITTPSK2	1154.75	1632.24	635.156		1021.37	1067.16	1054.27	1127.25	1481.52	1221.73	1005.91
P40938	P40938	RFC3_HUMAN	RFC3	Replication factor C subunit 3	1	IEHQTITTPSK	IEHQTITTPSK	3	IEHQTITTPSK3	8260.76	12571.9	8112.84	7130.33	9598.63	7760.59	8651.74	10773	6301.8	9622.16	10123.3
Q99633	Q99633	PRP18_HUMAN	PRPF18	Pre-mRNA-splicing factor 18	1	IEILTPEVNK	IEILTPEVNK	2	IEILTPEVNK2	930.091		2293.43
A6NHR9	A6NHR9	SMHD1_HUMAN	SMCHD1	Structural maintenance of chromosomes flexible hinge domain-containing protein 1	1	IEIPSCK	IEIPSC(UniMod:4)K	2	IEIPSC(UniMod:4)K2	5924.06	6589.11	9062.94	7217.07	4534.02		6861.23	4734.67	5111.15	6688.24	5274.26
P04264;P35908	P04264;P35908	K22E_HUMAN;K2C1_HUMAN	KRT1;KRT2	Keratin, type II cytoskeletal 1	0	IEISELNR	IEISELNR	2	IEISELNR2	89131.1	132932	108679	254889	488371	285550	244519	497631	281830	258239	140382
P61513	P61513	RL37A_HUMAN	RPL37A	60S ribosomal protein L37a	1	IEISQHAK	IEISQHAK	2	IEISQHAK2	5971.86	8280.57	4374.68	6122.42	7761.83	7749.06	4804.37	8667.99	7907.8	6443.83	8007.84
Q9H583	Q9H583	HEAT1_HUMAN	HEATR1	HEAT repeat-containing protein 1	1	IELEPPDK	IELEPPDK	2	IELEPPDK2	15648	25039.5	16337.8	18354	17656.9	18506	25135.8	19321	18741.7	26475.5	25666.7
Q8IY18	Q8IY18	SMC5_HUMAN	SMC5	Structural maintenance of chromosomes protein 5	1	IELLEATEK	IELLEATEK	2	IELLEATEK2	5827.89	6584	7919.52	5383.33	5663.75		8058.47		4530.02	6857.07	6982.16
O43663	O43663	PRC1_HUMAN	PRC1	Protein regulator of cytokinesis 1	1	IELWEQEHSK	IELWEQEHSK	3	IELWEQEHSK3	1617.96	1033.09	1818.31	1602.87			1960.22			1817.12	1490.43
O00186	O00186	STXB3_HUMAN	STXBP3	Syntaxin-binding protein 3	1	IENESDMIR	IENESDMIR	2	IENESDMIR2	3440.31	2505.6	2734.64	2742.46	2466.59	3095.54	2334.63	2632.36		2098.4
P14618	P14618	KPYM_HUMAN	PKM	Pyruvate kinase PKM	1	IENHEGVR	IENHEGVR	2	IENHEGVR2	1338.62	5779.98	5956.27	5404.64	2449.15	4701.72	3326.15	3860.47	4823.8	1192.92	6137.88
P14618	P14618	KPYM_HUMAN	PKM	Pyruvate kinase PKM	1	IENHEGVR	IENHEGVR	3	IENHEGVR3	3930.48	20597.4	20847.4	18689.5	5363.14	18526.1	11863.8	16756.6	16830.9	2797.02	24598.7
Q7Z2W4	Q7Z2W4	ZCCHV_HUMAN	ZC3HAV1	Zinc finger CCCH-type antiviral protein 1	1	IENSELLDK	IENSELLDK	2	IENSELLDK2	7338.07	7342.32	8261.1	8158.31	5834.34	6327.28	5207.16	5649.48		6238.76	6600.41
Q8IZ81	Q8IZ81	ELMD2_HUMAN	ELMOD2	ELMO domain-containing protein 2	1	IENSLTYSK	IENSLTYSK	2	IENSLTYSK2	5292.92	6492.73	6135.47	6786.01	5759.05	7514.62	8234.78	7443.27	6994.55	6785.08	6980.45
Q9GZZ1	Q9GZZ1	NAA50_HUMAN	NAA50	N-alpha-acetyltransferase 50	1	IEPADAHVLQK	IEPADAHVLQK	2	IEPADAHVLQK2	1965.4	2667.04	2466.97	1942.03	1999.04	1139.94	1555.6	1325.75		1839.31	2507.49
Q9GZZ1	Q9GZZ1	NAA50_HUMAN	NAA50	N-alpha-acetyltransferase 50	1	IEPADAHVLQK	IEPADAHVLQK	3	IEPADAHVLQK3	2506.29	2070.94	1943.18	2020.6	1795.9		1423.54			1597.56	2235.22
Q12830	Q12830	BPTF_HUMAN	BPTF	Nucleosome-remodeling factor subunit BPTF	1	IEPDSEKDEVK	IEPDSEKDEVK	2	IEPDSEKDEVK2		1140.24	1411.25	1152.64				1291.4		1639.65
Q12830	Q12830	BPTF_HUMAN	BPTF	Nucleosome-remodeling factor subunit BPTF	1	IEPDSEKDEVK	IEPDSEKDEVK	3	IEPDSEKDEVK3	1220.1		2539.9	1667.99	1746.31		2334.44	1858.64		2909.62
Q9UGL1	Q9UGL1	KDM5B_HUMAN	KDM5B	Lysine-specific demethylase 5B	1	IEPEETTEAR	IEPEETTEAR	2	IEPEETTEAR2	5887.97	2794.01	7689.03	3666.03	2761.54		3080.48	3693.8	3345.1	4771.52
O60841	O60841	IF2P_HUMAN	EIF5B	Eukaryotic translation initiation factor 5B	1	IEPIPGESPK	IEPIPGESPK	2	IEPIPGESPK2	7704.52	8593.11	9509.14	7432.56	8783.89	7023.67	7653.93	8941.39	9190.22	7530.23	9356.69
Q92576	Q92576	PHF3_HUMAN	PHF3	PHD finger protein 3	1	IEPLGYCEDAESNR	IEPLGYC(UniMod:4)EDAESNR	2	IEPLGYC(UniMod:4)EDAESNR2	1399.92			2342.34	2885.55		2488.84			3239.2
P11387	P11387;Q969P6	TOP1_HUMAN	TOP1	DNA topoisomerase 1	0	IEPPGLFR	IEPPGLFR	2	IEPPGLFR2	14115.9	14102	15278.9	14530.5	13222.1	14296.4	14566	10639.3	7422.55	14658.3	15064.5
Q99805	Q99805	TM9S2_HUMAN	TM9SF2	Transmembrane 9 superfamily member 2	1	IEPSPYK	IEPSPYK	2	IEPSPYK2		12327.7				16526.6			21985	12442.4	13181
Q2TBE0	Q2TBE0	C19L2_HUMAN	CWF19L2	CWF19-like protein 2	1	IEQFSQEHSVK	IEQFSQEHSVK	3	IEQFSQEHSVK3	2578.54		1866.88	1676.36	2670.03
P52948	P52948	NUP98_HUMAN	NUP98	Nuclear pore complex protein Nup98-Nup96	1	IEQIQCYSAK	IEQIQC(UniMod:4)YSAK	2	IEQIQC(UniMod:4)YSAK2	4188.13	2815.82	4948.17	5494.54	2608.56		5119.55	2704.75		5312.91	2181.42
P53367	P53367	ARFP1_HUMAN	ARFIP1	Arfaptin-1	1	IEQSQHLFQAHK	IEQSQHLFQAHK	3	IEQSQHLFQAHK3	1076.89		1012.19		1571.31
Q9Y2X3	Q9Y2X3	NOP58_HUMAN	NOP58	Nucleolar protein 58	1	IEQVDKEDEITEK	IEQVDKEDEITEK	3	IEQVDKEDEITEK3	3424.41	2203.11	2947.14	2470.06	5324.38	4965.85	3375.45	3542.31	3100.96	3782.92	2863.47
P20338	P20338	RAB4A_HUMAN	RAB4A	Ras-related protein Rab-4A	1	IESGELDPER	IESGELDPER	2	IESGELDPER2	1462.44	1998.17	1167.26	2346.46	1879.36	2227.72	1252.16	2897.47	3516.03	1701.38	2086.9
Q92576	Q92576	PHF3_HUMAN	PHF3	PHD finger protein 3	1	IESHETANLQDDR	IESHETANLQDDR	3	IESHETANLQDDR3	4678.18	5229.17	5018.16	5871.94	5637.96	3756.57	6203.51	6469.91	2710.23	8182.19	2816.58
P20700	P20700	LMNB1_HUMAN	LMNB1	Lamin-B1	1	IESLSSQLSNLQK	IESLSSQLSNLQK	2	IESLSSQLSNLQK2	1536.4	1796.62	705.692	1910.66	2389.38	1338.76	1512.94	1350.24		2139.81
Q9NPL8	Q9NPL8	TIDC1_HUMAN	TIMMDC1	Complex I assembly factor TIMMDC1, mitochondrial	1	IESSLQEDEPENDAK	IESSLQEDEPENDAK	2	IESSLQEDEPENDAK2	392.587	872.192	475.415	1461.93	1107.74	1108.41	699.969	1911.16	1167.03	1011.88	1247
Q29RF7	Q29RF7	PDS5A_HUMAN	PDS5A	Sister chromatid cohesion protein PDS5 homolog A	1	IETDLPQIR	IETDLPQIR	2	IETDLPQIR2	18464.1	13353.2	19694.8	19593.5	16600.4	7542.62	17222.3	14478.7	8361.12	17397.4	13336.8
Q9BXJ9	Q9BXJ9	NAA15_HUMAN	NAA15	N-alpha-acetyltransferase 15, NatA auxiliary subunit	1	IETHLFAFEIYFR	IETHLFAFEIYFR	3	IETHLFAFEIYFR3	355.798	921.748	1340.6				660.857				930.614
Q96P47	Q96P47	AGAP3_HUMAN	AGAP3	Arf-GAP with GTPase, ANK repeat and PH domain-containing protein 3	1	IETIAASSTPTPIR	IETIAASSTPTPIR	2	IETIAASSTPTPIR2	516.518		519.863								422.273
P51991	P51991	ROA3_HUMAN	HNRNPA3	Heterogeneous nuclear ribonucleoprotein A3	1	IETIEVMEDR	IETIEVMEDR	2	IETIEVMEDR2	86047	41726	72541.1	72984.6	43845.9	27368.4	46949.6	30607.7	14894.4	50213.7	26989.7
Q07065	Q07065	CKAP4_HUMAN	CKAP4	Cytoskeleton-associated protein 4	1	IETNENNLESAK	IETNENNLESAK	2	IETNENNLESAK2	1939.91	3776.89	3115.5	3345.07	3495.82	3533.69	1664.65	4589.13	3239.43	3448.53	2978.62
Q9H8H0	Q9H8H0	NOL11_HUMAN	NOL11	Nucleolar protein 11	1	IETVISDEEVIK	IETVISDEEVIK	2	IETVISDEEVIK2	722.697		690.734	842.773	1713.36
P16615	P16615	AT2A2_HUMAN	ATP2A2	Sarcoplasmic/endoplasmic reticulum calcium ATPase 2	1	IEVASSVK	IEVASSVK	2	IEVASSVK2	36619.8	51416.8	40063.3	53257.7	62184.1	62095.7	63753.6	68250	64844.1	61897.7	55723.3
Q8WVC0	Q8WVC0	LEO1_HUMAN	LEO1	RNA polymerase-associated protein LEO1	1	IEVEIPK	IEVEIPK	2	IEVEIPK2	3860.72		5943.81	4329.72			5525.23			5047.65	4294.99
P09651	P09651;Q32P51;A0A2R8Y4L2	ROA1_HUMAN	HNRNPA1	Heterogeneous nuclear ribonucleoprotein A1	0	IEVIEIMTDR	IEVIEIMTDR	2	IEVIEIMTDR2	7164.84	11228.4	14594.3	16228.4	7892.67	18971.3	7787.87	10347	16525.3	8280.34	11454.8
O00505	O00505	IMA4_HUMAN	KPNA3	Importin subunit alpha-4	1	IEVLQQHENEDIYK	IEVLQQHENEDIYK	3	IEVLQQHENEDIYK3	1128.1	1518.51	602.87		1313.69		1441.09			1441.83
P14866	P14866	HNRPL_HUMAN	HNRNPL	Heterogeneous nuclear ribonucleoprotein L	1	IEYAKPTR	IEYAKPTR	2	IEYAKPTR2	40964.7	20220.9	36876.2	35057.4	15918.4	10617.6	27148.5	10605.5	11906.5	24933.7	19995.5
P14866	P14866	HNRPL_HUMAN	HNRNPL	Heterogeneous nuclear ribonucleoprotein L	1	IEYAKPTR	IEYAKPTR	3	IEYAKPTR3	107359	65001.7	99823.4	92518.2	40845.7	34609.1	72041.5	44147.2	33483.2	69837.1	55573.6
P53367	P53367	ARFP1_HUMAN	ARFIP1	Arfaptin-1	1	IEYDAYR	IEYDAYR	2	IEYDAYR2	5559.53	8025.11	6267.42		5829.94		5488.76	5781.82	6998.24	6077.97	6708.38
Q9P258	Q9P258	RCC2_HUMAN	RCC2	Protein RCC2	1	IEYDCELVPR	IEYDC(UniMod:4)ELVPR	2	IEYDC(UniMod:4)ELVPR2	3985.06	5449.9	1904.13	4190.53	6171.37	3946.19	2483.63	4911.54	1994.27	4150.86	4582.32
Q7L014	Q7L014	DDX46_HUMAN	DDX46	Probable ATP-dependent RNA helicase DDX46	1	IEYEPFR	IEYEPFR	2	IEYEPFR2	89901.3	37904.6	107521	68302.3	39293.7	23533.1	62489.6	39647.7	21879.4	63188.6	47334.5
Q7L014	Q7L014	DDX46_HUMAN	DDX46	Probable ATP-dependent RNA helicase DDX46	1	IEYEPFRK	IEYEPFRK	3	IEYEPFRK3	15112.1	3875.42	15291.9	23382.4			8800.71			7446.63
O43290	O43290	SNUT1_HUMAN	SART1	U4/U6.U5 tri-snRNP-associated protein 1	1	IEYVDETGR	IEYVDETGR	2	IEYVDETGR2	15626.6	11923.9	17199.7	19729.8	16437.1	11635.9	15814.8	14332.4	12968.9	18154.7	9549.67
O43290	O43290	SNUT1_HUMAN	SART1	U4/U6.U5 tri-snRNP-associated protein 1	1	IEYVDETGRK	IEYVDETGRK	3	IEYVDETGRK3	4616.28	3966.81	5126.53	2813.9			5176.39	2043.02		5185.19	2757.09
P52948	P52948	NUP98_HUMAN	NUP98	Nuclear pore complex protein Nup98-Nup96	1	IFALLAGK	IFALLAGK	2	IFALLAGK2	2822.48	3403.8	2454.67	1762.03	3613.27		5565.98	5057.41		4056.27	4764.59
Q09161	Q09161	NCBP1_HUMAN	NCBP1	Nuclear cap-binding protein subunit 1	1	IFANTESYLK	IFANTESYLK	2	IFANTESYLK2	13049.4	9255.81	10451	12414.5	6477.46	4780.18	9582.38	9189.01		8625.99	6413.61
Q02543	Q02543	RL18A_HUMAN	RPL18A	60S ribosomal protein L18a	1	IFAPNHVVAK	IFAPNHVVAK	2	IFAPNHVVAK2	4395.98	4805.89	3832.89	3853.87	4618.07	3057.89	3350.84	3512.25	1834.27	4817.75	5483.14
Q02543	Q02543	RL18A_HUMAN	RPL18A	60S ribosomal protein L18a	1	IFAPNHVVAK	IFAPNHVVAK	3	IFAPNHVVAK3	18880.8	24656.7	18620.4	20151.3	16504.5	18833.5	17864	14546.1	15673.2	18428.1	18489.5
Q13895	Q13895	BYST_HUMAN	BYSL	Bystin	1	IFASNLK	IFASNLK	2	IFASNLK2	30217.5	27814.3	33399.5	33865.2	24760.6	19298.9	38346.1	26935.1	20565.5	38214.8	31217.1
P46459	P46459	NSF_HUMAN	NSF	Vesicle-fusing ATPase	1	IFDDAYK	IFDDAYK	2	IFDDAYK2	11380.9	13941.9	14365	12603.5	9792.16	8983.46	9359.21	13690.5	8020.94	13773.6	13415.9
P20042	P20042	IF2B_HUMAN	EIF2S2	Eukaryotic translation initiation factor 2 subunit 2	1	IFDIDEAEEGVK	IFDIDEAEEGVK	2	IFDIDEAEEGVK2	2003.31	973.853		2195.43	1445.32		478.356			826.405
Q14562	Q14562	DHX8_HUMAN	DHX8	ATP-dependent RNA helicase DHX8	1	IFDPAPPGSR	IFDPAPPGSR	2	IFDPAPPGSR2	10153	8701.48	9846.64	8288.88	3629.33	4532.79	8692.06	5212.51	6490.22	8180.62	8059.96
P35658	P35658	NU214_HUMAN	NUP214	Nuclear pore complex protein Nup214	1	IFDSPEELPK	IFDSPEELPK	2	IFDSPEELPK2	1993.59	1698.05	1502.46	2153.36	2004.98		2867.05	1907.36		2104.34
Q8IZ81	Q8IZ81	ELMD2_HUMAN	ELMOD2	ELMO domain-containing protein 2	1	IFDTYVGAQR	IFDTYVGAQR	2	IFDTYVGAQR2	5902.6	8277.46	6560.85	7507.09	7242.69	6426.23	8731.71	8153.48	4628.6	5438.32	7217.06
P28340	P28340	DPOD1_HUMAN	POLD1	DNA polymerase delta catalytic subunit	1	IFEPILGEGR	IFEPILGEGR	2	IFEPILGEGR2	2000.25	1265.13	1575.97	1440.78	889.137		1492.88	1091.7		1516.59	1337.15
O43143	O43143	DHX15_HUMAN	DHX15	ATP-dependent RNA helicase DHX15	1	IFEPPPPK	IFEPPPPK	2	IFEPPPPK2	29627.4	30290.9	32364.7	33020.6	28843.7	32082.9	35847.7	28249.3	27786.7	28905.5	40763.4
Q16513	Q16513	PKN2_HUMAN	PKN2	Serine/threonine-protein kinase N2	1	IFETVNSVR	IFETVNSVR	2	IFETVNSVR2	12991.4		12702.5	11200.8			9624.57			7621.28
Q96QE3	Q96QE3	ATAD5_HUMAN	ATAD5	ATPase family AAA domain-containing protein 5	1	IFEVNASSQR	IFEVNASSQR	2	IFEVNASSQR2	5525.16	3269.61	5174.34	5207.72	4318.19					3891.51
Q8IWA4	O95140;Q8IWA4	MFN1_HUMAN	MFN1	Mitofusin-1	0	IFFVSAK	IFFVSAK	2	IFFVSAK2	4036.64	4610.47	6288.84	4643.87	5166.95	8702.63	5523.95	6020.86	7514.79	4266.91	4645.5
P07237	P07237	PDIA1_HUMAN	P4HB	Protein disulfide-isomerase	1	IFGGEIK	IFGGEIK	2	IFGGEIK2	57799.4	97292.8	61105.9	72038.4	96322.2	71992.7	90695.5	110721	73337.3	86132.3	105102
O00165	O00165	HAX1_HUMAN	HAX1	HCLS1-associated protein X-1	1	IFGGVLESDAR	IFGGVLESDAR	2	IFGGVLESDAR2	3791.26	4712.35	3095.61	4407.94	5001.46	3152.96		5243.35		4986.22	2535.52
Q5T2D3	Q5T2D3	OTUD3_HUMAN	OTUD3	OTU domain-containing protein 3	1	IFGNQGLNEGR	IFGNQGLNEGR	2	IFGNQGLNEGR2	3869.15		3588.54	2766.19			2823.32			2374.82
Q15800	Q15800	MSMO1_HUMAN	MSMO1	Methylsterol monooxygenase 1	1	IFGTDSQYNAYNEK	IFGTDSQYNAYNEK	2	IFGTDSQYNAYNEK2	780.061	1008.1	313.306	947.523	1633.25		658.485	1215.22		961.522
P40926	P40926	MDHM_HUMAN	MDH2	Malate dehydrogenase, mitochondrial	1	IFGVTTLDIVR	IFGVTTLDIVR	2	IFGVTTLDIVR2	859.297	1082.94	2467.4	2777.59	1164.54	3731.21	1211.04	955.282	3448.79	481.586	1385.21
P11586	P11586	C1TC_HUMAN	MTHFD1	C-1-tetrahydrofolate synthase, cytoplasmic	1	IFHELTQTDK	IFHELTQTDK	2	IFHELTQTDK2	3750.07	2828.34	3864.2	3332.25	3056.15	1800.75	2910.24	3012		1766.87	4202.7
P11586	P11586	C1TC_HUMAN	MTHFD1	C-1-tetrahydrofolate synthase, cytoplasmic	1	IFHELTQTDK	IFHELTQTDK	3	IFHELTQTDK3	8294	7955.95	8563.81	8380.73	7432.35	6606.06	6522.74	9077.92	4948.27	6482.84	7272.6
Q14676	Q14676	MDC1_HUMAN	MDC1	Mediator of DNA damage checkpoint protein 1	1	IFHGVGTR	IFHGVGTR	2	IFHGVGTR2							3851.85			3674.67
O15371	O15371	EIF3D_HUMAN	EIF3D	Eukaryotic translation initiation factor 3 subunit D	1	IFHTVTTTDDPVIR	IFHTVTTTDDPVIR	3	IFHTVTTTDDPVIR3	15976.8	11723.6	9835.85	14503.6	5698.54	2559.94	7302.06	5401.8		7308.28	4532.93
P14678;P63162	P14678;P63162	RSMB_HUMAN;RSMN_HUMAN	SNRPB;SNRPN	Small nuclear ribonucleoprotein-associated proteins B and B'	0	IFIGTFK	IFIGTFK	2	IFIGTFK2	12808.6	11952.3	15731.6	8096.93	7678.6	9497.05	10351.6	7345.55	9204.79	9815.34	10244.3
Q96I25	Q96I25	SPF45_HUMAN	RBM17	Splicing factor 45	1	IFLEFER	IFLEFER	2	IFLEFER2	9859.56	4181.49	9554.25	7756.21	4052.43	2262.63	6074.87	3150.96	332.164	5069.69	4807.29
Q92542	Q92542	NICA_HUMAN	NCSTN	Nicastrin	1	IFLIASK	IFLIASK	2	IFLIASK2	2040.8	2607.2	1837.23	2561.77	3044.96		3772.33	3268.13		3272.76	2558.33
Q8IUH3	Q8IUH3	RBM45_HUMAN	RBM45	RNA-binding protein 45	1	IFLVISK	IFLVISK	2	IFLVISK2	1370.25	769.006	1508.04	1173.34			1408.2			492.854
Q9NTJ3	Q9NTJ3	SMC4_HUMAN	SMC4	Structural maintenance of chromosomes protein 4	1	IFNLSGGEK	IFNLSGGEK	2	IFNLSGGEK2	3237.55	6251.32	5516.12	3527.3	4916.61		4316.55	4517.38	3678.33	3673.45	4081.41
Q13425	Q13425	SNTB2_HUMAN	SNTB2	Beta-2-syntrophin	1	IFPGLAADQSR	IFPGLAADQSR	2	IFPGLAADQSR2	3716.1	2406.55	4986.6	2287.58		3225.06	2856.79			3330.24
P24468	P10589;P24468	COT2_HUMAN	NR2F2	COUP transcription factor 2	0	IFQEQVEK	IFQEQVEK	2	IFQEQVEK2	19178.9	17067.2	19653.5	23733.3	18107.9	13927	21910	18404.5	13073.3	21817.4	18965.9
Q96DI7	Q96DI7	SNR40_HUMAN	SNRNP40	U5 small nuclear ribonucleoprotein 40 kDa protein	1	IFQGNVHNFEK	IFQGNVHNFEK	3	IFQGNVHNFEK3	2094.85	2174.55	1691.58	1886.76	1746.94		1286.61			1830.75
P62191	P62191	PRS4_HUMAN	PSMC1	26S proteasome regulatory subunit 4	1	IFQIHTSR	IFQIHTSR	3	IFQIHTSR3	2551.08	1497.61	2431.11	1519.35	1344.52					1186.86
O60231	O60231	DHX16_HUMAN	DHX16	Pre-mRNA-splicing factor ATP-dependent RNA helicase DHX16	1	IFQPTPPGAR	IFQPTPPGAR	2	IFQPTPPGAR2	11627.6	4801.03	11621.4	10038.8	5005.69		5672.91	3275.33	4762.16	6141.09	6515.9
O60841	O60841	IF2P_HUMAN	EIF5B	Eukaryotic translation initiation factor 5B	1	IFSAEIIYHLFDAFTK	IFSAEIIYHLFDAFTK	3	IFSAEIIYHLFDAFTK3			1202.14		363.433
Q9BQ52	Q9BQ52	RNZ2_HUMAN	ELAC2	Zinc phosphodiesterase ELAC protein 2	1	IFSGPLK	IFSGPLK	2	IFSGPLK2	4749.8	5526.83	7424.46	6313.65		7551.28	7643.16	6925.04	6127.08	6728.99	8068.62
P60891	P21108;P60891	PRPS1_HUMAN	PRPS1	Ribose-phosphate pyrophosphokinase 1	0	IFSGSSHQDLSQK	IFSGSSHQDLSQK	3	IFSGSSHQDLSQK3	11559.7	14012.1	10566.1	11951.9	14254	13109.4	11718.1	16198.3	6516.88	11390.3	14529.7
Q6DKI1	Q6DKI1	RL7L_HUMAN	RPL7L1	60S ribosomal protein L7-like 1	1	IFSGVFVK	IFSGVFVK	2	IFSGVFVK2	7268.57	6684.46	7809.35	6170.85	5893.08	6899.9	5913.3	5996.79		8143.96	4836.58
Q9UHG3	Q9UHG3	PCYOX_HUMAN	PCYOX1	Prenylcysteine oxidase 1	1	IFSQETLTK	IFSQETLTK	2	IFSQETLTK2	21750.5	30867.5	22615.6	29052.9	35562.2	22382.5	35100.6	40764.7	27285.6	34854	31697.4
Q5JRX3	Q5JRX3	PREP_HUMAN	PITRM1	Presequence protease, mitochondrial	1	IFSQHLQNR	IFSQHLQNR	2	IFSQHLQNR2		2000.58		2448.53	2110.72						966.026
Q5JRX3	Q5JRX3	PREP_HUMAN	PITRM1	Presequence protease, mitochondrial	1	IFSQHLQNR	IFSQHLQNR	3	IFSQHLQNR3	12896.5	17723.1	9848.66	15951.2	20933.5	13932.2	16245.6	17278.4	7105.29	13051.2	13301.8
Q03701	Q03701	CEBPZ_HUMAN	CEBPZ	CCAAT/enhancer-binding protein zeta	1	IFSQRPFDK	IFSQRPFDK	3	IFSQRPFDK3	6998.65	5440.3	4569.77	6692.97	6376.67	4196.58	7651.83	5789.46	2634.56	7613.71	5590.85
Q9NVH2	Q9NVH2	INT7_HUMAN	INTS7	Integrator complex subunit 7	1	IFSVIHSNDPVAR	IFSVIHSNDPVAR	3	IFSVIHSNDPVAR3	1946.44				1286.41					1571.46	1961.21
P54577	P54577	SYYC_HUMAN	YARS1	Tyrosine--tRNA ligase, cytoplasmic	1	IFTFAEK	IFTFAEK	2	IFTFAEK2	8395.81	8003.85	9478.46	6370.5	5991.45	4559.68	9062.59	9342.33	9961.92	7743.73	8011.97
Q9BWT3	P51003;Q9BWT3;Q9NRJ5	PAPOG_HUMAN	PAPOLG	Poly(A) polymerase gamma	0	IFTFGSYR	IFTFGSYR	2	IFTFGSYR2	1689.3		1269.23		835.997		1863.48
Q8WWQ0;Q9NSI6	Q6RI45;Q8WWQ0;Q9NSI6	BRWD1_HUMAN;PHIP_HUMAN	BRWD1;PHIP	PH-interacting protein	0	IFTGSDDCLVK	IFTGSDDC(UniMod:4)LVK	2	IFTGSDDC(UniMod:4)LVK2	6387.31	4782.1	7240.17	4958.1	7539.29	5889.77	5862.78	6343.39	5445.49	7307.16	7054.73
Q9BQG0	Q9BQG0	MBB1A_HUMAN	MYBBP1A	Myb-binding protein 1A	1	IFTHHLCR	IFTHHLC(UniMod:4)R	3	IFTHHLC(UniMod:4)R3	21576.3	19224.6	12281.2	26120.4	17864.4	12802	29762.9	18323.8		24187.4	11138.7
Q14204	Q14204	DYHC1_HUMAN	DYNC1H1	Cytoplasmic dynein 1 heavy chain 1	1	IFTIESTR	IFTIESTR	2	IFTIESTR2	7916.03	23668.4	10357.9	8079.42	12171	22461.3	8219.85	12857.4	30364.1	7206.09	25173
P48739	P48739	PIPNB_HUMAN	PITPNB	Phosphatidylinositol transfer protein beta isoform	1	IFTNFHR	IFTNFHR	3	IFTNFHR3	5357.96	4125.55	2722.68	3483.17	3136.76	2285.69	3052.96	2344.41	2343.05	2344.79	3422
P35232	P35232	PHB1_HUMAN	PHB1	Prohibitin 1	1	IFTSIGEDYDER	IFTSIGEDYDER	2	IFTSIGEDYDER2	1720.83	1926.58	1358.45	3617.12	6619.09		1573.77	1481.72		1958.33	968.365
Q6NUK1	Q6NUK1	SCMC1_HUMAN	SLC25A24	Calcium-binding mitochondrial carrier protein SCaMC-1	1	IFTTGDVNK	IFTTGDVNK	2	IFTTGDVNK2	13610.1	19698.3	14958.1	16292.2	32292.3	26957.7	18011.8	30530.7	26702.5	21783.4	23599.1
P09651;P51991	P09651;P51991;Q32P51;A0A2R8Y4L2	ROA1_HUMAN;ROA3_HUMAN	HNRNPA1;HNRNPA3	Heterogeneous nuclear ribonucleoprotein A1	0	IFVGGIK	IFVGGIK	2	IFVGGIK2	429741	277476	488626	278507	263392	237954	327112	289120	278407	302683	304594
P51991	P51991	ROA3_HUMAN	HNRNPA3	Heterogeneous nuclear ribonucleoprotein A3	1	IFVGGIKEDTEEYNLR	IFVGGIKEDTEEYNLR	3	IFVGGIKEDTEEYNLR3	1032.31		1074.93	722.981		1805.16			2782.77
Q14103	Q14103	HNRPD_HUMAN	HNRNPD	Heterogeneous nuclear ribonucleoprotein D0	1	IFVGGLSPDTPEEK	IFVGGLSPDTPEEK	2	IFVGGLSPDTPEEK2	13166.1	13082.3	7029.05	12264.3	9274.9	7242.6	9133.94	7960.07	3899.65	11271.2	5522.48
Q12906	Q12906	ILF3_HUMAN	ILF3	Interleukin enhancer-binding factor 3	1	IFVNDDR	IFVNDDR	2	IFVNDDR2	39231.1	51306.5	38201	42228.6	43593.6	59838.4	41868.6	46163.2	56912.3	42516.9	54458.9
P06744	P06744	G6PI_HUMAN	GPI	Glucose-6-phosphate isomerase	1	IFVQGIIWDINSFDQWGVELGK	IFVQGIIWDINSFDQWGVELGK	3	IFVQGIIWDINSFDQWGVELGK3	1674.25	5505.37	3921.06	4803.81	2486.82	7229.99			5253.86
Q9UNX4	Q9UNX4	WDR3_HUMAN	WDR3	WD repeat-containing protein 3	1	IFYVDTLK	IFYVDTLK	2	IFYVDTLK2	1528.8	1871.3	1484.71	1007.39	1746.35	1916.59	2388.03	3120.92		1846.33
P06733	P06733	ENOA_HUMAN	ENO1	Alpha-enolase	1	IGAEVYHNLK	IGAEVYHNLK	2	IGAEVYHNLK2	2042.3	4138.28	2562.55	2943.53		2863.09	2488.03	1741.03	1112.67	2415.36	3124.59
P06733	P06733	ENOA_HUMAN	ENO1	Alpha-enolase	1	IGAEVYHNLK	IGAEVYHNLK	3	IGAEVYHNLK3	8537.29	12297.8	8131.98	8410.43	7175.48	10507.2	8847.69	9540.11	7330.22	6215.73	13120.2
O94901	O94901	SUN1_HUMAN	SUN1	SUN domain-containing protein 1	1	IGAVGQAVSR	IGAVGQAVSR	2	IGAVGQAVSR2	12163	7666.93	14789.9	9742.4	12930.3	9724.43	16792.9	13181.6	6645.95	14906.1	7164.93
Q8IXB1	Q8IXB1	DJC10_HUMAN	DNAJC10	DnaJ homolog subfamily C member 10	1	IGAVNCGDDR	IGAVNC(UniMod:4)GDDR	2	IGAVNC(UniMod:4)GDDR2	3527.2	2881.83	2455.69	4014.43	2924.31	1893.4	2606.01		2598.61	3031.24	2929.12
P23284	P23284	PPIB_HUMAN	PPIB	Peptidyl-prolyl cis-trans isomerase B	1	IGDEDVGR	IGDEDVGR	2	IGDEDVGR2	17016.2	25172.5	15729.6	21504.3	28620.7	25548.3	22781.8	26503	26170.4	23893.9	27598.1
P53350	P53350	PLK1_HUMAN	PLK1	Serine/threonine-protein kinase PLK1	1	IGDFGLATK	IGDFGLATK	2	IGDFGLATK2	31078.6	13549.8	36717.9	24573.7	14933.5	10452.8	20546.7	18607.4	15123	22861.8	18137.2
P49189	P49189	AL9A1_HUMAN	ALDH9A1	4-trimethylaminobutyraldehyde dehydrogenase	1	IGDPLLEDTR	IGDPLLEDTR	2	IGDPLLEDTR2	2001.19	2982.7	3117.25	2682.77	2945.23		2893.78	2583.92	2655.84	3158.58	3200.55
P20700	P20700	LMNB1_HUMAN	LMNB1	Lamin-B1	1	IGDTSVSYK	IGDTSVSYK	2	IGDTSVSYK2	24337.6	23700.2	26824.3	25803.4	36260.1	38913.5	36806.9	39333.5	40102.9	35953.5	23833
P49761	P49761	CLK3_HUMAN	CLK3	Dual specificity protein kinase CLK3	1	IGDWLQER	IGDWLQER	2	IGDWLQER2	2659.5		3023.96	1821.31	1538.22		1663.07	1414.66		1900.59
Q15459	Q15459	SF3A1_HUMAN	SF3A1	Splicing factor 3A subunit 1	1	IGEEEIQKPEEK	IGEEEIQKPEEK	3	IGEEEIQKPEEK3	6967.01	4655.21	3595.49	4011.72	3575.29	6930.45	6049.09	7038.79	5692.9	7158.68	3555.99
Q00535	Q00535	CDK5_HUMAN	CDK5	Cyclin-dependent kinase 5	1	IGEGTYGTVFK	IGEGTYGTVFK	2	IGEGTYGTVFK2	1432.03	1315.29		892.524	1443.91			1293.97	791.431
P06493;P24941	P06493;P24941;Q00526	CDK1_HUMAN;CDK2_HUMAN	CDK1;CDK2	Cyclin-dependent kinase 1	0	IGEGTYGVVYK	IGEGTYGVVYK	2	IGEGTYGVVYK2	5453.53	3805.08	3354.89	5130.52	3521.2	2860.02	3300.18	2907.52	3553.13	4218.5	4060.51
P78527	P78527	PRKDC_HUMAN	PRKDC	DNA-dependent protein kinase catalytic subunit	1	IGELFSK	IGELFSK	2	IGELFSK2	53217.2	97933.7	64506.5	57164.9	57840.8	85575.2	55806.5	62048.9	103808	58284.6	110520
P14635	P14635	CCNB1_HUMAN	CCNB1	G2/mitotic-specific cyclin-B1	1	IGEVDVEQHTLAK	IGEVDVEQHTLAK	3	IGEVDVEQHTLAK3	7806.61	6458.28	6720.45	7310.54	5735.69		7530.23	5078.04		6679.01	4650.51
Q8WYP5	Q8WYP5	ELYS_HUMAN	AHCTF1	Protein ELYS	1	IGEVWASK	IGEVWASK	2	IGEVWASK2	7086.03			8610.47	7090.62	8132.77	12419.4	9820.85	7637.41	9214.23
Q86VP6	Q86VP6	CAND1_HUMAN	CAND1	Cullin-associated NEDD8-dissociated protein 1	1	IGEYLEK	IGEYLEK	2	IGEYLEK2	12472.2	24405.3	14384.2	16113.9	19687.9	20231	20659.2	19954.5	16505	16450.7	20181
P05556	P05556	ITB1_HUMAN	ITGB1	Integrin beta-1	1	IGFGSFVEK	IGFGSFVEK	2	IGFGSFVEK2	3595.92	4300.95	4231.68	5804.1	5142.65		7057.58	6453.97	1557.53	6094.85
Q92945	Q92945	FUBP2_HUMAN	KHSRP	Far upstream element-binding protein 2	1	IGGGIDVPVPR	IGGGIDVPVPR	2	IGGGIDVPVPR2	10975.1	12362.1	8786.08	12477.9	10312.7	8618.64	9156.87	9440.83	4759.83	6777.21	8992.15
P22307	P22307	SCP2_HUMAN	SCP2	Sterol carrier protein 2	1	IGGIFAFK	IGGIFAFK	2	IGGIFAFK2	4346.56	9971.63	5262.95	5695.32	9126.21	1726	8158.77	8178.98	1084.89	7475.46	9327.58
P68104;Q05639;Q5VTE0	P68104;Q05639;Q5VTE0	EF1A1_HUMAN;EF1A2_HUMAN;EF1A3_HUMAN	EEF1A1;EEF1A1P5;EEF1A2	Elongation factor 1-alpha 1	0	IGGIGTVPVGR	IGGIGTVPVGR	2	IGGIGTVPVGR2	807283	524038	840085	610571	382327	273905	447262	376653	271625	422683	494117
Q06830	Q06830	PRDX1_HUMAN	PRDX1	Peroxiredoxin-1	1	IGHPAPNFK	IGHPAPNFK	2	IGHPAPNFK2	12876.9	16962	10159.5	8252.75	11118.1	14804.5	14664.7	12594.8	12252.8	9087.58	12711.3
Q06830	Q06830	PRDX1_HUMAN	PRDX1	Peroxiredoxin-1	1	IGHPAPNFK	IGHPAPNFK	3	IGHPAPNFK3	52482.4	87196.7	50114.3	62619.8	68481.7	70110.4	54048.5	63763.4	55534.8	54746.7	79527.3
Q7L5N7	Q7L5N7	PCAT2_HUMAN	LPCAT2	Lysophosphatidylcholine acyltransferase 2	1	IGIEEFAK	IGIEEFAK	2	IGIEEFAK2	6074.89	8016.72	7395.24	6443.97	8245.26	7794.15	8643.94	9826.6	7973.96	6759.94	8852.1
P10809	P10809	CH60_HUMAN	HSPD1	60 kDa heat shock protein, mitochondrial	1	IGIEIIK	IGIEIIK	2	IGIEIIK2	80105	115964	104456	94434.1	98797.6	93935.5	92241.7	112633	115181	92757.9	148644
P16615	P16615	AT2A2_HUMAN	ATP2A2	Sarcoplasmic/endoplasmic reticulum calcium ATPase 2	1	IGIFGQDEDVTSK	IGIFGQDEDVTSK	2	IGIFGQDEDVTSK2	4818.92	5911.4	2817.61	6312.63	10124.6	5544.01	7179.43	6750.18		8954.03	2627.24
P32119	P32119	PRDX2_HUMAN	PRDX2	Peroxiredoxin-2	1	IGKPAPDFK	IGKPAPDFK	3	IGKPAPDFK3	6736.33	12762.4	7134.59	10882.8	10437.8	7511.65	8409.48	9685.79	10337.5	8468.14	9892.16
P15880	P15880	RS2_HUMAN	RPS2	40S ribosomal protein S2	1	IGKPHTVPCK	IGKPHTVPC(UniMod:4)K	3	IGKPHTVPC(UniMod:4)K3	6516.6	8885.32	7044.4	9643.85	7332.07	8349.14	4379.11	7430.3	6324.48	5486.32	5858.88
Q13085	Q13085	ACACA_HUMAN	ACACA	Acetyl-CoA carboxylase 1	1	IGLAEEIR	IGLAEEIR	2	IGLAEEIR2	88928.2	287523	109412	276393	342496	295542	279706	349268	279229	287455	332619
O00571	O00571;O15523	DDX3X_HUMAN	DDX3X	ATP-dependent RNA helicase DDX3X	0	IGLDFCK	IGLDFC(UniMod:4)K	2	IGLDFC(UniMod:4)K2	86584.9	34167.6	108461	70098.5	35222.8	18454.3	56938.2	42648.2	24533.1	59256.7	43161.1
Q9Y230	Q9Y230	RUVB2_HUMAN	RUVBL2	RuvB-like 2	1	IGLETSLR	IGLETSLR	2	IGLETSLR2	10083.7	13068.2	13582.1	11815.3	10957.6	11777.7	11426.5	11899.5	12178.2	11584.9	15799.1
Q96MU7	Q96MU7	YTDC1_HUMAN	YTHDC1	YTH domain-containing protein 1	1	IGLEVDR	IGLEVDR	2	IGLEVDR2	19922	13010	21777.5	17218.2	13630.6	14380.4	18673.7	16852.3	12107.8	18646.6	16504.2
P06576	P06576	ATPB_HUMAN	ATP5F1B	ATP synthase subunit beta, mitochondrial	1	IGLFGGAGVGK	IGLFGGAGVGK	2	IGLFGGAGVGK2	18608.1	23163.8	18762.2	19932.3	24787.8	18849.9	25486.9	26756.8	18125.1	21684.8	21222.8
Q9NYH9	Q9NYH9	UTP6_HUMAN	UTP6	U3 small nucleolar RNA-associated protein 6 homolog	1	IGLFSHAEIK	IGLFSHAEIK	3	IGLFSHAEIK3	2217.18	2192.66		1785.6	2561.53		3642.97	1718.73		2384.48
P08237	P08237	PFKAM_HUMAN	PFKM	ATP-dependent 6-phosphofructokinase, muscle type	1	IGLIQGNR	IGLIQGNR	2	IGLIQGNR2	11372.2	10717.6	9140.62	9618.55	8983	8360.18	8353.99	9777.24	10500	8454.1	9287.89
Q15459	Q15459	SF3A1_HUMAN	SF3A1	Splicing factor 3A subunit 1	1	IGLLDPR	IGLLDPR	2	IGLLDPR2	2328.94		3109.31	3788.74	2949.99		4119.02	3396.94		3184.45
Q96E52	Q96E52	OMA1_HUMAN	OMA1	Metalloendopeptidase OMA1, mitochondrial	1	IGLLLAAK	IGLLLAAK	2	IGLLLAAK2	1912.64	4062.91		3257.56	2912.79	2961.62	3786.65	4722.8	6053.56	2535.23	3131.99
Q14498	Q14498	RBM39_HUMAN	RBM39	RNA-binding protein 39	1	IGLPHSIK	IGLPHSIK	2	IGLPHSIK2	11169.4	5817.95	12747.6	12032.9	3666.99		7379.23	3433.5		6564.19	4778.65
O00299	O00299	CLIC1_HUMAN	CLIC1	Chloride intracellular channel protein 1	1	IGNCPFSQR	IGNC(UniMod:4)PFSQR	2	IGNC(UniMod:4)PFSQR2	5584.42	2963.47	5565.15	3825.25	2307.85			4129.65	2933.87	2684.38	3046.6
P30050	P30050	RL12_HUMAN	RPL12	60S ribosomal protein L12	1	IGPLGLSPK	IGPLGLSPK	2	IGPLGLSPK2	59815	65059.5	63326	53820.7	51615.2	47773.6	48146.1	51929.8	59750.4	46919.4	61397.3
P39023	P39023	RL3_HUMAN	RPL3	60S ribosomal protein L3	1	IGQGYLIK	IGQGYLIK	2	IGQGYLIK2	26501.2	27211.1	33229.9	25589.3	22933.8	23021.9	21180.3	23298.5	19152.3	21834.1	29799
P51531;P51532	P51531;P51532	SMCA2_HUMAN;SMCA4_HUMAN	SMARCA2;SMARCA4	Probable global transcription activator SNF2L2	0	IGQQNEVR	IGQQNEVR	2	IGQQNEVR2	18006.3	8309.1	20118.7	14889.2	11084.4	12562.1	14366.5	11534.6	12818.6	16317.7	8798.04
Q92945	Q92945	FUBP2_HUMAN	KHSRP	Far upstream element-binding protein 2	1	IGQQPQQPGAPPQQDYTK	IGQQPQQPGAPPQQDYTK	2	IGQQPQQPGAPPQQDYTK2	1902.44	1254.72	490.276	1450.74	1214.22		1297.71	1076.9		850.73
Q92945	Q92945	FUBP2_HUMAN	KHSRP	Far upstream element-binding protein 2	1	IGQQPQQPGAPPQQDYTK	IGQQPQQPGAPPQQDYTK	3	IGQQPQQPGAPPQQDYTK3	2817.93	4103.27	2226.52	3435.97	4341.79	1646.8	2087.53	2593.65	968.819	2539.34	1128.61
Q9Y5N6	Q9Y5N6	ORC6_HUMAN	ORC6	Origin recognition complex subunit 6	1	IGQQVDREPGDVATPPR	IGQQVDREPGDVATPPR	3	IGQQVDREPGDVATPPR3	1808.4	1622.48	1402.18	2029.59	1042.24		1379.89	833.605		1080.56
Q9H6S0	Q9H6S0	YTDC2_HUMAN	YTHDC2	3'-5' RNA helicase YTHDC2	1	IGQTIGYQIR	IGQTIGYQIR	2	IGQTIGYQIR2	4250.61	3446.21	3562.13	3237.1	2201.98		2870.48			2732.01	2864.66
Q149N8	Q149N8	SHPRH_HUMAN	SHPRH	E3 ubiquitin-protein ligase SHPRH	1	IGQTKPTIVHR	IGQTKPTIVHR	3	IGQTKPTIVHR3	1588.54		1952.5	1405.95			1101.86			1547.47
Q9NRZ9	Q9NRZ9	HELLS_HUMAN	HELLS	Lymphoid-specific helicase	1	IGQTKPVVVYR	IGQTKPVVVYR	2	IGQTKPVVVYR2	1241.82				1604.25		783.664			964.418	1405.98
Q9NRZ9	Q9NRZ9	HELLS_HUMAN	HELLS	Lymphoid-specific helicase	1	IGQTKPVVVYR	IGQTKPVVVYR	3	IGQTKPVVVYR3	5212.67		2810.73	2047.15		1530.71				2725.51
P14868	P14868	SYDC_HUMAN	DARS1	Aspartate--tRNA ligase, cytoplasmic	1	IGSCTQQDVELHVQK	IGSC(UniMod:4)TQQDVELHVQK	3	IGSC(UniMod:4)TQQDVELHVQK3	631.65			746.338	810.432
Q13363	Q13363	CTBP1_HUMAN	CTBP1	C-terminal-binding protein 1	1	IGSGFDNIDIK	IGSGFDNIDIK	2	IGSGFDNIDIK2	2133.7	1165.38	1678.09	3446.54	1367.78		1605.46	886.403		1900.01	1260.25
P52272	P52272	HNRPM_HUMAN	HNRNPM	Heterogeneous nuclear ribonucleoprotein M	1	IGSGVER	IGSGVER	2	IGSGVER2	485225	363054	509379	501482	347518	258591	525762	371132	237204	488519	332232
P56545	P56545	CTBP2_HUMAN	CTBP2	C-terminal-binding protein 2	1	IGSGYDNVDIK	IGSGYDNVDIK	2	IGSGYDNVDIK2	6731.27	4265.42	8485.13	6903.01	3780.64		5133.32	2949.87		5199.1	4626.6
Q9H2P0	Q9H2P0	ADNP_HUMAN	ADNP	Activity-dependent neuroprotector homeobox protein	1	IGSLASGNVR	IGSLASGNVR	2	IGSLASGNVR2	23283.7	18400.6	21703.8	21640.3	15354.9	13391.1	23321.7	13114.7	14341.3	21428.8	17140.9
Q9UK61	Q9UK61	TASOR_HUMAN	TASOR	Protein TASOR	1	IGSNMESLLQK	IGSNMESLLQK	2	IGSNMESLLQK2	1343.08		1322.19	1157.02	997.832	1440.26	1488.38
Q7Z6E9	Q7Z6E9	RBBP6_HUMAN	RBBP6	E3 ubiquitin-protein ligase RBBP6	1	IGSTENISNTK	IGSTENISNTK	2	IGSTENISNTK2	1020.95	1178.34	1078.98		1097.24		1437.49	1044.52	1573.16	3078.46
Q14677	Q14677	EPN4_HUMAN	CLINT1	Clathrin interactor 1	1	IGSTIDDTISK	IGSTIDDTISK	2	IGSTIDDTISK2	3047.6	3487.34	3060.53	2154.59	2898.44	2270.54	3086.28		3469.98	2972.87	2989.39
Q9NR09	Q9NR09	BIRC6_HUMAN	BIRC6	Baculoviral IAP repeat-containing protein 6	1	IGSTSGAEAANK	IGSTSGAEAANK	2	IGSTSGAEAANK2		2255.11		1146.02	2783.65	5857.95			3510.51		3136.38
P14324	P14324	FPPS_HUMAN	FDPS	Farnesyl pyrophosphate synthase	1	IGTDIQDNK	IGTDIQDNK	2	IGTDIQDNK2	1368.55	4971		2163.42	3558.09	4279.27		3487.2		3028.86	3978.52
Q14739	Q14739	LBR_HUMAN	LBR	Delta(14)-sterol reductase LBR	1	IGTFDLK	IGTFDLK	2	IGTFDLK2	55777.4	62127.9	75231.4	53836.1	67834.9	74291.8	78071.3	78946.4	95174.4	75826.8	67750.8
Q68CQ4	Q68CQ4	UTP25_HUMAN	UTP25	U3 small nucleolar RNA-associated protein 25 homolog	1	IGVAILQR	IGVAILQR	2	IGVAILQR2	14290.1	5118.34	16293.6	10673.2	6759.15		8615.95	5532.21	8304.51	8032.45	5379.68
P62701	P62701	RS4X_HUMAN	RPS4X	40S ribosomal protein S4, X isoform	1	IGVITNR	IGVITNR	2	IGVITNR2	112398	143319	110287	117152	117031	135757	100126	112752	122244	91191.5	147177
P46781	P46781	RS9_HUMAN	RPS9	40S ribosomal protein S9	1	IGVLDEGK	IGVLDEGK	2	IGVLDEGK2	30658.7	45458.6	41078.5	40186.8	36301.9	54649.8	33287.6	43668.6	58576.8	29700.5	60392.8
Q14839	Q14839	CHD4_HUMAN	CHD4	Chromodomain-helicase-DNA-binding protein 4	1	IGVMSLIR	IGVMSLIR	2	IGVMSLIR2	4639.06	2447.37	2710.62	3922.88	2197.47		2630.92			2566.97	1901.84
Q9NR30	Q9NR30	DDX21_HUMAN	DDX21	Nucleolar RNA helicase 2	1	IGVPSATEIIK	IGVPSATEIIK	2	IGVPSATEIIK2	21868.6	20977.8	12445	23204.6	20547.2	14046.1	21882.4	18499.4	7548.92	19477.8	10488.8
P16152	P16152	CBR1_HUMAN	CBR1	Carbonyl reductase [NADPH] 1	1	IGVTVLSR	IGVTVLSR	2	IGVTVLSR2	4946.65	10030.5	5830.45	6189.45	4957.06	7015.96	5782.14	4489.87		5219.03	7559.92
Q96RQ3	Q96RQ3	MCCA_HUMAN	MCCC1	Methylcrotonoyl-CoA carboxylase subunit alpha, mitochondrial	1	IGYPVMIK	IGYPVMIK	2	IGYPVMIK2	34269.7	62797.2	41025.4	43175.4	65647.6	45753.6	45893.4	60505.7	22599	44036.5	52681.7
O60488	O60488	ACSL4_HUMAN	ACSL4	Long-chain-fatty-acid--CoA ligase 4	1	IGYSSPLTLSDQSSK	IGYSSPLTLSDQSSK	2	IGYSSPLTLSDQSSK2	1425.1	942.181	1159.96	890.735	1066.75		591.497			1053.26
O95573	O95573	ACSL3_HUMAN	ACSL3	Fatty acid CoA ligase Acsl3	1	IGYSSPQTLADQSSK	IGYSSPQTLADQSSK	2	IGYSSPQTLADQSSK2	4380.28	2783.56	3142.3	4285.03	2322.77	2561.84	3155.14	3153.65	1987.61	3740.47	1594.58
Q8N1G2	Q8N1G2	CMTR1_HUMAN	CMTR1	Cap-specific mRNA (nucleoside-2'-O-)-methyltransferase 1	1	IHAFVQDTTLSEPR	IHAFVQDTTLSEPR	3	IHAFVQDTTLSEPR3	2613.22		1570.82		1814.05		905.252				1064.14
O95232	O95232	LC7L3_HUMAN	LUC7L3	Luc7-like protein 3	1	IHDENLR	IHDENLR	2	IHDENLR2	43463.6	28541.6	46787	37348.4	20810.5	13107.6	30560	23383.9	14832.7	27855.9	27229.7
Q9NQ29	Q9NQ29	LUC7L_HUMAN	LUC7L	Putative RNA-binding protein Luc7-like 1	1	IHDLALR	IHDLALR	2	IHDLALR2		3900.25		6724.64							5686.11
P14868	P14868	SYDC_HUMAN	DARS1	Aspartate--tRNA ligase, cytoplasmic	1	IHDPQLLTER	IHDPQLLTER	3	IHDPQLLTER3	4782.51	8490.54	4280.35	6142.81	3627.76	6115.18	4217.25	5523.94	2254.61	2883.89	6125.58
Q00610	Q00610	CLH1_HUMAN	CLTC	Clathrin heavy chain 1	1	IHEGCEEPATHNALAK	IHEGC(UniMod:4)EEPATHNALAK	3	IHEGC(UniMod:4)EEPATHNALAK3	2160.09	4273.28	1744.47	3407.66	3664.43	3945.6	1813.41	3005.5	3949.15	2677.7	2181.03
Q00610	Q00610	CLH1_HUMAN	CLTC	Clathrin heavy chain 1	1	IHEGCEEPATHNALAK	IHEGC(UniMod:4)EEPATHNALAK	4	IHEGC(UniMod:4)EEPATHNALAK4	2207.94	3474.05	2670.24	4002.95	5204.49	4218.61	2845.95	4806.78	4040.53	3124.38	3571.85
P35659	P35659	DEK_HUMAN	DEK	Protein DEK	1	IHFFLSK	IHFFLSK	2	IHFFLSK2	13267.9	17857.5	8785.85	12700.8	12621.7	12303.3	14530.9	6320.51		11569.6	14470.7
Q8TC12	Q8TC12	RDH11_HUMAN	RDH11	Retinol dehydrogenase 11	1	IHFHNLQGEK	IHFHNLQGEK	3	IHFHNLQGEK3	4251.51	4246.4	4170.47	4020.57	3893.59	3292.32	5222.86	3892.53	2375.42	3259.28	3331.7
A0FGR8	A0FGR8	ESYT2_HUMAN	ESYT2	Extended synaptotagmin-2	1	IHFIEAQDLQGK	IHFIEAQDLQGK	3	IHFIEAQDLQGK3	943.409	1014.82	961.886	1199.72				1248.02		1297.47	559.121
Q14980	Q14980	NUMA1_HUMAN	NUMA1	Nuclear mitotic apparatus protein 1	1	IHGTEEGQQILK	IHGTEEGQQILK	3	IHGTEEGQQILK3	4152.61	2224.6	2816.47	1780.77	2605.31	3191.74	2098.97	2339.67	2837.36	3060.34	2293.61
P62899	P62899	RL31_HUMAN	RPL31	60S ribosomal protein L31	1	IHGVGFK	IHGVGFK	2	IHGVGFK2	5343.24	9696.06	7844.61	5873.11	6028.64	8359.78	5286.49	6006.15		4686.9	7417.93
Q9NRL2	Q9NRL2	BAZ1A_HUMAN	BAZ1A	Bromodomain adjacent to zinc finger domain protein 1A	1	IHISQEDNVANK	IHISQEDNVANK	2	IHISQEDNVANK2	1384.19		953.731		1626.91	1238.61	1184.43		868.129	1333.01
Q9NRL2	Q9NRL2	BAZ1A_HUMAN	BAZ1A	Bromodomain adjacent to zinc finger domain protein 1A	1	IHISQEDNVANK	IHISQEDNVANK	3	IHISQEDNVANK3	1744.25	538.277	2344.89		1291.7	1054.54	2747.49		1873.52	2322.04	1976.2
P55060	P55060	XPO2_HUMAN	CSE1L	Exportin-2	1	IHLAQSLHK	IHLAQSLHK	2	IHLAQSLHK2	1393.38	2210.93	1500.62	1521.71	1499.59		1018.17	1398.01	952.004	2021.12
P55060	P55060	XPO2_HUMAN	CSE1L	Exportin-2	1	IHLAQSLHK	IHLAQSLHK	3	IHLAQSLHK3	3052.4	4765.65	3114.05	4326.18	2324.54	1493.53	3710.72	3018.22		3438.66	3421.31
Q9NU22	Q9NU22	MDN1_HUMAN	MDN1	Midasin	1	IHLDNLDKR	IHLDNLDKR	3	IHLDNLDKR3	2476.01		2410.16		1104.88					1415.26
Q9BSJ8	Q9BSJ8	ESYT1_HUMAN	ESYT1	Extended synaptotagmin-1	1	IHLLAAR	IHLLAAR	2	IHLLAAR2	4643.91	4628.67	5677.07	4752.73	5246.31	4093.49	6350.39	4211.05	3932.7	6175.94	4478.55
Q96L93	Q96L93	KI16B_HUMAN	KIF16B	Kinesin-like protein KIF16B	1	IHLVDLAGSER	IHLVDLAGSER	3	IHLVDLAGSER3	2964.34	1753.22	2732.65		1799.87					1957.96
P24752	P24752	THIL_HUMAN	ACAT1	Acetyl-CoA acetyltransferase, mitochondrial	1	IHMGSCAENTAK	IHMGSC(UniMod:4)AENTAK	2	IHMGSC(UniMod:4)AENTAK2		581.177		434.949	2048.09		843.665			1295.17
Q9Y295	Q9Y295	DRG1_HUMAN	DRG1	Developmentally-regulated GTP-binding protein 1	1	IHNADVTLR	IHNADVTLR	3	IHNADVTLR3	15321.5	18218.2	15491.1	18231.7	16372.1	18651.9	15804.7	15230.4		16714.8	18545.4
Q6PI48	Q6PI48	SYDM_HUMAN	DARS2	Aspartate--tRNA ligase, mitochondrial	1	IHNAELQR	IHNAELQR	2	IHNAELQR2	8771.4	7199.67	8223.41	4629.29	6741.06	7778.71	6983.32	7154.26	8066.42	9885.09	8913.83
Q04637	Q04637	IF4G1_HUMAN	EIF4G1	Eukaryotic translation initiation factor 4 gamma 1	1	IHNAENIQPGEQK	IHNAENIQPGEQK	3	IHNAENIQPGEQK3	15629.1	19363	18226	18881.3	18383.9	14988.1	17654.7	17517	13217.1	17408.1	18950.4
P53701	P53701	CCHL_HUMAN	HCCS	Holocytochrome c-type synthase	1	IHNQNNEQAWK	IHNQNNEQAWK	2	IHNQNNEQAWK2	1401.35	1344.62	1609.78	1367.59	2267.46		2156.43	1841.65	572.114	1501.99	2433.32
P53701	P53701	CCHL_HUMAN	HCCS	Holocytochrome c-type synthase	1	IHNQNNEQAWK	IHNQNNEQAWK	3	IHNQNNEQAWK3	11273.5	15402.1	12487	17550.9	17367.6	15012.1	17143.3	23267	12732.2	17671.1	18688
Q14728	Q14728	MFS10_HUMAN	MFSD10	Major facilitator superfamily domain-containing protein 10	1	IHPGGEVAAVK	IHPGGEVAAVK	2	IHPGGEVAAVK2	5049.92	7992.68	5415.88	5290.43	7201.18	4659.28	6774.66	6469.08	3893.04	5848.44	6521.84
P17987	P17987	TCPA_HUMAN	TCP1	T-complex protein 1 subunit alpha	1	IHPTSVISGYR	IHPTSVISGYR	2	IHPTSVISGYR2	5119.09	8572.96	3561.12	5405.22	6234.12	3804.19	4451.73	4561.65		3711.9	4491.9
P17987	P17987	TCPA_HUMAN	TCP1	T-complex protein 1 subunit alpha	1	IHPTSVISGYR	IHPTSVISGYR	3	IHPTSVISGYR3	8323.63	10458.6	6041.29	7659.51	8084.86	6112.58	7825.06	5026.6	3398.11	5461.14	6905.22
P07195	P07195	LDHB_HUMAN	LDHB	L-lactate dehydrogenase B chain	1	IHPVSTMVK	IHPVSTMVK	2	IHPVSTMVK2	7146.24	10027.3	7751.99	7848.5	7690.6	5173.04	6162.07	6196.38	3211.7	5667.85	6382
Q6ZN08	Q6ZN08	ZNF66_HUMAN	ZNF66	Putative zinc finger protein 66	1	IHTADKPYK	IHTADKPYK	3	IHTADKPYK3	5727.07						5404.32		4419.32	5647.75
P17028	P17028	ZNF24_HUMAN	ZNF24	Zinc finger protein 24	1	IHTGEKPYECVQCGK	IHTGEKPYEC(UniMod:4)VQC(UniMod:4)GK	3	IHTGEKPYEC(UniMod:4)VQC(UniMod:4)GK3	1286.64		736.072	1013.99						856.536
Q6ZN08;Q86XN6;Q9H5H4;Q9UEG4	O14628;O43309;O95600;P10073;P17022;P17040;P35789;P52742;P52744;Q03923;Q05481;Q09FC8;Q14584;Q15928;Q16587;Q6P9G9;Q6ZN57;Q7L2R6;Q8N988;Q8NDQ6;Q8NF99;Q8TD23;Q8WV37;Q96LX8;Q96RE9;Q9H5H4;Q9P2F9;Q9UEG4;Q9Y473;A2RRD8;O14709;O15090;O43345;O75346;O75437;O75820;O95780;P17019;P17026;P17035;P17038;P17097;P51522;P51815;Q02386;Q03936;Q14590;Q14593;Q15937;Q2M3X9;Q3ZCX4;Q53GI3;Q5VV52;Q68DY1;Q6AZW8;Q6ZR52;Q7Z7L9;Q86TJ5;Q86UE3;Q86Y25;Q8IW36;Q8IWY8;Q8IZ26;Q8N4W9;Q8N823;Q8N859;Q8N8J6;Q8NHY6;Q8TAQ5;Q8TBZ5;Q8TF39;Q8WXB4;Q96CX3;Q96JC4;Q96N38;Q96PE6;Q96SE7;Q9BX82;Q9HCG1;Q9NV72;Q9P2J8;Q9UII5;Q9UL36;Q9Y2Q1;A6NHJ4;A6NK53;A6NK75;A6NNF4;A6NP11;A8MUV8;B4DU55;O43361;O75373;P0CB33;Q03924;Q03938;Q08AN1;Q0VGE8;Q14586;Q2M3W8;Q2VY69;Q3KP31;Q3MIS6;Q3SXZ3;Q5HY98;Q5JNZ3;Q5JVG2;Q5JVG8;Q5SXM1;Q5VIY5;Q6P280;Q6ZMW2;Q6ZN08;Q6ZN19;Q6ZNA1;Q6ZNG1;Q76KX8;Q7L945;Q7Z3V5;Q86V71;Q86XN6;Q86XU0;Q8IYB9;Q8IYN0;Q8N7Q3;Q8N8C0;Q8N972;Q8N9F8;Q8NB50;Q8NEM1;Q8TB69;Q8TF20;Q8TF32;Q96H40;Q96MR9;Q96N22;Q96NI8;Q99676;Q9H7R5;Q9H8G1;Q9HBT7;Q9HCL3;Q9NQX6;Q9P255;A0A1W2PQL4;A8MTY0;B4DX44;B4DXR9;P0CJ79;P0DKX0;P0DPD5;Q4V348;Q6PDB4;Q6ZMV8;Q96IR2	ZN629_HUMAN;ZN761_HUMAN;ZN768_HUMAN;ZNF66_HUMAN	ZNF629;ZNF66;ZNF761;ZNF768	Putative zinc finger protein 66	0	IHTGEKPYK	IHTGEKPYK	3	IHTGEKPYK3			4868.59	4989.13	1732.53		5667.69	5457.11	4661.37	5162.91	3814.32
Q5H8A4	Q5H8A4	PIGG_HUMAN	PIGG	GPI ethanolamine phosphate transferase 2	1	IHTSLQSK	IHTSLQSK	2	IHTSLQSK2	1660.85						2978.08
Q9BSJ8	Q9BSJ8	ESYT1_HUMAN	ESYT1	Extended synaptotagmin-1	1	IHVLEAQDLIAK	IHVLEAQDLIAK	2	IHVLEAQDLIAK2	945.779		515.776		957.24			543.693
Q13347	Q13347	EIF3I_HUMAN	EIF3I	Eukaryotic translation initiation factor 3 subunit I	1	IHYFDPQYFEFEFEA	IHYFDPQYFEFEFEA	2	IHYFDPQYFEFEFEA2	503.976	1770.51	2302.56	1400.98	610.889	3129.37		1156.99	1971.71	774.434	1739.04
Q9Y4A5	Q9Y4A5	TRRAP_HUMAN	TRRAP	Transformation/transcription domain-associated protein	1	IIAALFK	IIAALFK	2	IIAALFK2	5118.84	10101.8	4454.85	4447.19	3967	9109.52	3452.83	4007.18		4329.64	8187.23
P00367	P00367;P49448	DHE3_HUMAN	GLUD1	Glutamate dehydrogenase 1, mitochondrial	0	IIAEGANGPTTPEADK	IIAEGANGPTTPEADK	2	IIAEGANGPTTPEADK2	1543.12	1779.84	1461.17	1349.82	2240.99	2128.64	967.036	1400.94	3910.82	902.744	2112.75
Q8WVX9	Q8WVX9	FACR1_HUMAN	FAR1	Fatty acyl-CoA reductase 1	1	IIAINSELTQPK	IIAINSELTQPK	2	IIAINSELTQPK2	1259.75	2682.08	1590.37	2776.92	2374.57		2789.46	2169.05	1921.77	2400.7	1656.2
Q562R1	P60709;P62736;P63261;P63267;P68032;P68133;Q562R1	ACTBL_HUMAN	ACTBL2	Beta-actin-like protein 2	0	IIAPPER	IIAPPER	2	IIAPPER2	1.08336e+06	1.13978e+06	1.0793e+06	1.09394e+06	1.0167e+06	825101	1.0171e+06	1.04921e+06	854507	964898	1.20932e+06
Q562R1	P60709;P62736;P63261;P63267;P68032;P68133;Q562R1	ACTBL_HUMAN	ACTBL2	Beta-actin-like protein 2	0	IIAPPERK	IIAPPERK	3	IIAPPERK3	4173.75	2060.56	4597.52	19365.2			3566.18		8126.47	2769.78	3442.39
Q9NQS7	Q9NQS7	INCE_HUMAN	INCENP	Inner centromere protein	1	IICHSYLER	IIC(UniMod:4)HSYLER	3	IIC(UniMod:4)HSYLER3	5024.4	6328.73	3793.63	6445.06	5205.48	6222.16	6998.67	6697.96		3791.72	6640.64
P53597	P53597	SUCA_HUMAN	SUCLG1	Succinate--CoA ligase [ADP/GDP-forming] subunit alpha, mitochondrial	1	IICQGFTGK	IIC(UniMod:4)QGFTGK	2	IIC(UniMod:4)QGFTGK2	8570.33	10610.5	7383.09	10557.3	8230.44	10149	7726.48	11555.4	12326.7	7981.32	10909.4
P20674	P20674	COX5A_HUMAN	COX5A	Cytochrome c oxidase subunit 5A, mitochondrial	1	IIDAALR	IIDAALR	2	IIDAALR2	19354.3	23813.1	20085.5	21038.6	28237.4	37801	27204.7	30508.9	35090.3	25457	23557.3
O96028;Q96L73;Q9BZ95	O96028;Q96L73;Q9BZ95	NSD1_HUMAN;NSD2_HUMAN;NSD3_HUMAN	NSD1;NSD2;NSD3	Histone-lysine N-methyltransferase NSD2	0	IIDAGPK	IIDAGPK	2	IIDAGPK2	12459	7703.71	15842.4	9464.28	12161.2	8330.36	14702.4	10306.5	8610.19	13914.2	9209.2
P49792	P49792;P0DJD0;P0DJD1	RBP2_HUMAN	RANBP2	E3 SUMO-protein ligase RanBP2	0	IIDDSDSNLSVVK	IIDDSDSNLSVVK	2	IIDDSDSNLSVVK2	6792.12	2451.6	5743.81	5288.19	3633.63	2667.22	5394.57	4217.6	2219.78	6898.17	2482.11
Q8WTT2	Q8WTT2	NOC3L_HUMAN	NOC3L	Nucleolar complex protein 3 homolog	1	IIDKYEK	IIDKYEK	2	IIDKYEK2	2711.12	4364.14	3120.6	3955.36	3014.33		4480.34	2973.27		4321.84	3089.93
Q8WTT2	Q8WTT2	NOC3L_HUMAN	NOC3L	Nucleolar complex protein 3 homolog	1	IIDKYEK	IIDKYEK	3	IIDKYEK3	6685.21	6811.37	6709.86	8722.54	5906.06		7518.05	6173.06	7243.54	7329.75	6875.07
P08183	P08183	MDR1_HUMAN	ABCB1	ATP-dependent translocase ABCB1	1	IIDNKPSIDSYSK	IIDNKPSIDSYSK	3	IIDNKPSIDSYSK3	7738.54	11959.8	7575.04	12346.7	16672.3	6772.1	12067.7	13719.8	7479.46	9381.86	11015.5
Q13356	Q13356	PPIL2_HUMAN	PPIL2	RING-type E3 ubiquitin-protein ligase PPIL2	1	IIDPDEEK	IIDPDEEK	2	IIDPDEEK2	7296.94	5927.95	8337.37	4601.65	4868.28	3462.33	5207.08			5291.13	4728.62
Q9Y3Z3	Q9Y3Z3	SAMH1_HUMAN	SAMHD1	Deoxynucleoside triphosphate triphosphohydrolase SAMHD1	1	IIDTPQFQR	IIDTPQFQR	2	IIDTPQFQR2	3745.04	4710.34	3331.82	3564.3	3930.24	4726.8	2558.87	3702.16		4321.98	3644.65
P41223	P41223	BUD31_HUMAN	BUD31	Protein BUD31 homolog	1	IIECTHCGCR	IIEC(UniMod:4)THC(UniMod:4)GC(UniMod:4)R	2	IIEC(UniMod:4)THC(UniMod:4)GC(UniMod:4)R2	830.009	600.325	896.691	1369.69			335.413			904.563
P41223	P41223	BUD31_HUMAN	BUD31	Protein BUD31 homolog	1	IIECTHCGCR	IIEC(UniMod:4)THC(UniMod:4)GC(UniMod:4)R	3	IIEC(UniMod:4)THC(UniMod:4)GC(UniMod:4)R3	10049	6777.95	9575.93	8301.95	6750.56	6891.57	8522.34	4354.85	3858.48	7961.63	8229.43
Q93008	Q93008	USP9X_HUMAN	USP9X	Probable ubiquitin carboxyl-terminal hydrolase FAF-X	1	IIEDCSNSEETVK	IIEDC(UniMod:4)SNSEETVK	2	IIEDC(UniMod:4)SNSEETVK2	495.53	697.288			684.68	1113.57	624.247			446.459	1135.03
P05455	P05455	LA_HUMAN	SSB	Lupus La protein	1	IIEDQQESLNK	IIEDQQESLNK	2	IIEDQQESLNK2	4861.36	3580.35	4691.56	5117.25	2057.5	2154.55	2018.11	4498.42	2124.5	2974.6	3460.52
Q96RQ3	Q96RQ3	MCCA_HUMAN	MCCC1	Methylcrotonoyl-CoA carboxylase subunit alpha, mitochondrial	1	IIEEAPAPGIK	IIEEAPAPGIK	2	IIEEAPAPGIK2	113487	248822	128434	204212	261074	193996	183021	277638	208519	175803	275279
O95602	O95602	RPA1_HUMAN	POLR1A	DNA-directed RNA polymerase I subunit RPA1	1	IIEESTHCGPQAVR	IIEESTHC(UniMod:4)GPQAVR	3	IIEESTHC(UniMod:4)GPQAVR3	7182.19	7202.46	4665.16	8391.6	9206.85	9931.08	8318.87	6342.32	7918.75	8247.77	7025.86
Q13085	Q13085	ACACA_HUMAN	ACACA	Acetyl-CoA carboxylase 1	1	IIEFVPTK	IIEFVPTK	2	IIEFVPTK2	21367.9	83459.6	34047.9	75770.3	94185.6	99626.5	92757.1	119580	125123	85233.7	99773.4
P35250	P35250	RFC2_HUMAN	RFC2	Replication factor C subunit 2	1	IIEPIQSR	IIEPIQSR	2	IIEPIQSR2	19792.1	11506.6	17188.2	11895.8	12762.3	10994.5	15316.7	10803	7445.19	17354	8055.63
P35249	P35249	RFC4_HUMAN	RFC4	Replication factor C subunit 4	1	IIEPLTSR	IIEPLTSR	2	IIEPLTSR2	16380.9	16169.6	19303	16225.5	16712.7	16191.3	19068.9	15868.4	12383.1	17098.1	22191.5
Q14669	Q14669	TRIPC_HUMAN	TRIP12	E3 ubiquitin-protein ligase TRIP12	1	IIEQINEDTGTAR	IIEQINEDTGTAR	2	IIEQINEDTGTAR2	1117.38		1011.01	1602.88		2236.28	1955.97			1169.26	1284.06
P42704	P42704	LPPRC_HUMAN	LRPPRC	Leucine-rich PPR motif-containing protein, mitochondrial	1	IIETPGIR	IIETPGIR	2	IIETPGIR2	13820	14643.2	14694.6	16176.2	10498.1	15346.2	10255.4	13131.3	16416.6	9891.15	13547.7
P61619	P61619;Q9H9S3	S61A1_HUMAN	SEC61A1	Protein transport protein Sec61 subunit alpha isoform 1	0	IIEVGDTPK	IIEVGDTPK	2	IIEVGDTPK2	43567.5	55343	46807.8	55525.7	62697.5	58150.9	55361.5	62570	66818.5	59641.3	65851.9
O15164	O15164	TIF1A_HUMAN	TRIM24	Transcription intermediary factor 1-alpha	1	IIEVNQNQK	IIEVNQNQK	2	IIEVNQNQK2	4617.88	4355.36	5811.01	4204.46	4567.05	3464.8	4653.95	4411.91	2782.2	5609.86	4557.17
P61106	P61106	RAB14_HUMAN	RAB14	Ras-related protein Rab-14	1	IIEVSGQK	IIEVSGQK	2	IIEVSGQK2	28002.1	42056.2	29099.8	34315.7	38932.5	38646.8	38132.3	45186.7	45523.9	39650.6	42859.3
P46977	P46977	STT3A_HUMAN	STT3A	Dolichyl-diphosphooligosaccharide--protein glycosyltransferase subunit STT3A	1	IIFDDFR	IIFDDFR	2	IIFDDFR2	46878.4	62720.9	48481	64049.8	80262.2	59459.4	79001.6	83575.1	13748.7	84037.1	73156.2
Q9Y5B9	Q9Y5B9	SP16H_HUMAN	SUPT16H	FACT complex subunit SPT16	1	IIFMASK	IIFMASK	2	IIFMASK2	3338.97		2807.48	2052.55			2829.85	2310.65	2848.81	2498.18
Q5VZL5	Q5VZL5	ZMYM4_HUMAN	ZMYM4	Zinc finger MYM-type protein 4	1	IIGDASTQTDALK	IIGDASTQTDALK	2	IIGDASTQTDALK2	4950.07	3106.39	5614.47	4409.64	3196	3656.5	5774.06	3572.95	2549.29	5935.81	3907.8
Q92945	Q92945	FUBP2_HUMAN	KHSRP	Far upstream element-binding protein 2	1	IIGDPYK	IIGDPYK	2	IIGDPYK2	16392.5	28886.8	23792.8	28414.3	27404.7	32793.6	24748.2	31814.8	35165.2	19168.4	34955.5
P49915	P49915	GUAA_HUMAN	GMPS	GMP synthase [glutamine-hydrolyzing]	1	IIGDTFVK	IIGDTFVK	2	IIGDTFVK2	11867.4	17051	12985.4	11571.9	12969.8	15766.9	10624.2	12968.3	16079.9	9348.84	24128.1
P11766	P11766	ADHX_HUMAN	ADH5	Alcohol dehydrogenase class-3	1	IIGVDINK	IIGVDINK	2	IIGVDINK2	11314.2	16016.6	12501.4	9811.07	13887.8	18578.5	11266.2	15797.5	15140.9	12059	20690.5
P08183	P08183	MDR1_HUMAN	ABCB1	ATP-dependent translocase ABCB1	1	IIGVFTR	IIGVFTR	2	IIGVFTR2	9356.72	11361.6	9219.63	11129.4	12766.9		12805.4	8951.48		9102.23	9538.4
P63096	P63096	GNAI1_HUMAN	GNAI1	Guanine nucleotide-binding protein G(i) subunit alpha-1	1	IIHEAGYSEEECK	IIHEAGYSEEEC(UniMod:4)K	3	IIHEAGYSEEEC(UniMod:4)K3	1773.02	2450.89	1783.7	2102.78	2235.67	1929.42	2126.99	1508.07	1948.27	1830.23	2430.99
P08754	P08754	GNAI3_HUMAN	GNAI3	Guanine nucleotide-binding protein G(i) subunit alpha-3	1	IIHEDGYSEDECK	IIHEDGYSEDEC(UniMod:4)K	3	IIHEDGYSEDEC(UniMod:4)K3	5607.76	6577.08	4372.63	3997.4	7884.94	5690.8	4332.43	7043.76	4875.67	5875.54	6593.92
P04899	P04899	GNAI2_HUMAN	GNAI2	Guanine nucleotide-binding protein G(i) subunit alpha-2	1	IIHEDGYSEEECR	IIHEDGYSEEEC(UniMod:4)R	3	IIHEDGYSEEEC(UniMod:4)R3	1506.9	1201.69	1190.64	1422.36	2922.53		1497.49			1369.94	1303.19
Q6P2Q9	Q6P2Q9	PRP8_HUMAN	PRPF8	Pre-mRNA-processing-splicing factor 8	1	IIHTSVWAGQK	IIHTSVWAGQK	3	IIHTSVWAGQK3	6488.53	8405.16	5429.28	6736.34	5922.67	7244.68	7972.62	6090.99	4141.58	6335.46	5299.76
O43795	O43795	MYO1B_HUMAN	MYO1B	Unconventional myosin-Ib	1	IIIAEVVNK	IIIAEVVNK	2	IIIAEVVNK2	4690.44	4815.11	5487.47	5386.08	4666.86		3888.45	4069.03		4504.31	4341.98
Q9Y4A5	Q9Y4A5	TRRAP_HUMAN	TRRAP	Transformation/transcription domain-associated protein	1	IIIELHK	IIIELHK	2	IIIELHK2	3661.49	9108.43	3077.71	4238.71	6208.64	8401.32	4241.31	4521.17	5618.42	4262.74	10289.2
P11388	P11388	TOP2A_HUMAN	TOP2A	DNA topoisomerase 2-alpha	1	IIIENKPK	IIIENKPK	2	IIIENKPK2	8552.85	9793.84	7994.17	10305.9	9605.77	9099.04	11904.2	8501.41	9989.9	12124.2	9809.38
P11388	P11388	TOP2A_HUMAN	TOP2A	DNA topoisomerase 2-alpha	1	IIIENKPK	IIIENKPK	3	IIIENKPK3	10036.3	12738.2	10411.2	13824.5	9940.82	12913.6	15978.3	12256.8	15030.2	18400.9	10176.1
P55060	P55060	XPO2_HUMAN	CSE1L	Exportin-2	1	IIIPEIQK	IIIPEIQK	2	IIIPEIQK2	19088	28895.8	20473.2	17270.5	19034.8	18853.3	24520.8	20206.2	15773.6	23814.4	28692.6
Q14149	Q14149	MORC3_HUMAN	MORC3	MORC family CW-type zinc finger protein 3	1	IIIWNLR	IIIWNLR	2	IIIWNLR2	853.249		473.444		320.436
Q9UNY4	Q9UNY4	TTF2_HUMAN	TTF2	Transcription termination factor 2	1	IILDEAHNVK	IILDEAHNVK	2	IILDEAHNVK2	2888.33		2096.47	1323.57			1400.61			1112.13	1009.59
Q9UNY4	Q9UNY4	TTF2_HUMAN	TTF2	Transcription termination factor 2	1	IILDEAHNVK	IILDEAHNVK	3	IILDEAHNVK3	4785.97	3117.08	4274.66	4197.48	3324.9		2602.54	2336.62		2598.44
P61978	P61978	HNRPK_HUMAN	HNRNPK	Heterogeneous nuclear ribonucleoprotein K	1	IILDLISESPIK	IILDLISESPIK	2	IILDLISESPIK2	835.708	1368.79	2046.65	568.493	1353.22	1886.31		1818.33	1235.11	1191.62
Q7Z2K6	Q7Z2K6	ERMP1_HUMAN	ERMP1	Endoplasmic reticulum metallopeptidase 1	1	IILIHTLAK	IILIHTLAK	2	IILIHTLAK2	1287.44	1206.1	1492.42	1212.99	1144.14		1520.58			1369.04
Q14008	Q14008	CKAP5_HUMAN	CKAP5	Cytoskeleton-associated protein 5	1	IILLKPIIK	IILLKPIIK	3	IILLKPIIK3	975.826		757.226	466.681			734.331
P04843	P04843	RPN1_HUMAN	RPN1	Dolichyl-diphosphooligosaccharide--protein glycosyltransferase subunit 1	1	IILPEGAK	IILPEGAK	2	IILPEGAK2	77760.6	86294.4	86725.2	93976.2	53490.8	118077	107556	74270.9	127526	97221.8	101457
P49411	P49411	EFTU_HUMAN	TUFM	Elongation factor Tu, mitochondrial	1	IILPPEK	IILPPEK	2	IILPPEK2	8827.33	10605.8	7721.26		8175.85		8533.11	8668.6	6433.02	7146.82
Q15561	P28347;Q15561;Q15562;Q99594	TEAD4_HUMAN	TEAD4	Transcriptional enhancer factor TEF-3	0	IILSDEGK	IILSDEGK	2	IILSDEGK2	38285.9	24765.3	40528	39456.9	19513.8	19381.2	31586.2	22908.7	15379.5	29661.9	24065.2
O95239	O95239	KIF4A_HUMAN	KIF4A	Chromosome-associated kinesin KIF4A	1	IILTEQANEK	IILTEQANEK	2	IILTEQANEK2	9026.71	5231.91	11114.2	8305.13	7411.84		7584.79	7045.76		6771.56	5112.58
P35998	P35998	PRS7_HUMAN	PSMC2	26S proteasome regulatory subunit 7	1	IINADSEDPK	IINADSEDPK	2	IINADSEDPK2	3716.98	3947.95	4173.1	3054.37	2346.95	3769.98	2909.28	2834.25	2040.11	2700.6	5165.59
O00567	O00567	NOP56_HUMAN	NOP56	Nucleolar protein 56	1	IINDNATYCR	IINDNATYC(UniMod:4)R	2	IINDNATYC(UniMod:4)R2	7215.8	7394.7	6635.07	7597.8	7417.36	4692.37	8486.53	7766.97	6592.18	8297.34	5071.69
P0DMV8;P0DMV9	P0DMV8;P0DMV9;P17066	HS71A_HUMAN;HS71B_HUMAN	HSPA1A;HSPA1B	Heat shock 70 kDa protein 1A	0	IINEPTAAAIAYGLDR	IINEPTAAAIAYGLDR	2	IINEPTAAAIAYGLDR2	188.083		969.485	770.331	196.732	974.477	434.003		797.424	413.905
P40937	P40937	RFC5_HUMAN	RFC5	Replication factor C subunit 5	1	IIPALQSR	IIPALQSR	2	IIPALQSR2	24961.6	27475.7	32104.2	24080.7	24670.9	21941.7	28777	25928.5	22419.1	28869.4	27496.5
Q02880	Q02880	TOP2B_HUMAN	TOP2B	DNA topoisomerase 2-beta	1	IIPEITAMK	IIPEITAMK	2	IIPEITAMK2	3065.69	2691.89	2249.42	3913.39		1894.77	3471.33	2976.67		5192.93	2153.66
A1X283	A1X283;Q5TCZ1	SPD2B_HUMAN	SH3PXD2B	SH3 and PX domain-containing protein 2B	0	IIPFLPGK	IIPFLPGK	2	IIPFLPGK2	1315.28		1406.37	1096.54
P07099	P07099	HYEP_HUMAN	EPHX1	Epoxide hydrolase 1	1	IIPLLTDPK	IIPLLTDPK	2	IIPLLTDPK2	2718.19	1825.97	3312.19	3108.64	2958.35	1574.93	2924.32	2572.84	1596.95	3797.76
O60244	O60244	MED14_HUMAN	MED14	Mediator of RNA polymerase II transcription subunit 14	1	IIPPDPITK	IIPPDPITK	2	IIPPDPITK2	4103.72	4965.96	4568.48	4099.21	4658.14	4524.53			5892.99	4789.11	4151.26
P07199	P07199	CENPB_HUMAN	CENPB	Major centromere autoantigen B	1	IIQEVEENPDLR	IIQEVEENPDLR	2	IIQEVEENPDLR2	1343.43	1450.03	1556.44	1470.31	1955.8	858.292	1510.35			1677.05
Q06330	Q06330	SUH_HUMAN	RBPJ	Recombining binding protein suppressor of hairless	1	IIQFQATPCPK	IIQFQATPC(UniMod:4)PK	2	IIQFQATPC(UniMod:4)PK2	2179.33	3276.83	2076.61	2850.79		1223.95	1817.13	2177.64		3044.77	4184.25
P05388	P05388;Q8NHW5	RLA0_HUMAN	RPLP0	60S acidic ribosomal protein P0	0	IIQLLDDYPK	IIQLLDDYPK	2	IIQLLDDYPK2	1954.82	1939.48	1346.85	1837.68	2205.93	659.198	829.096	1454.84		1370.74	1949.16
Q86YP4	Q86YP4	P66A_HUMAN	GATAD2A	Transcriptional repressor p66-alpha	1	IIQQGLIR	IIQQGLIR	2	IIQQGLIR2	14329.4	11007	14670.2	14172.6	8840.4	8179.49	13652.5	10212.2	6180.18	11857.5	7315.55
Q9NP72	Q9NP72	RAB18_HUMAN	RAB18	Ras-related protein Rab-18	1	IIQTPGLWESENQNK	IIQTPGLWESENQNK	2	IIQTPGLWESENQNK2	383.63	287.098	253.121	365.378	179.786		358.837			214.011
P78347	P78347	GTF2I_HUMAN	GTF2I	General transcription factor II-I	1	IIQVGNR	IIQVGNR	2	IIQVGNR2	55208.7	26000.3	50108.5	52311.6	30444.8	20676.4	53023	29134.5	17453.6	48525.9	24104.4
Q9Y2X3	Q9Y2X3	NOP58_HUMAN	NOP58	Nucleolar protein 58	1	IISDNLTYCK	IISDNLTYC(UniMod:4)K	2	IISDNLTYC(UniMod:4)K2	18543.9	19672.6	17976.4	23894.2	22400.5	22407.8	22737.5	21274.3	18679.4	24152	18933.7
O94826	O94826	TOM70_HUMAN	TOMM70	Mitochondrial import receptor subunit TOM70	1	IISECSK	IISEC(UniMod:4)SK	2	IISEC(UniMod:4)SK2	72911.6	105625	73685.5	98713	148165	139152	110236	157735	123608	109175	112856
Q9Y4A5	Q9Y4A5	TRRAP_HUMAN	TRRAP	Transformation/transcription domain-associated protein	1	IISIIVK	IISIIVK	2	IISIIVK2	1596.58	4718.84	2342.12	2702.53	2856.96	8081.18	3148.61	2276.37	3632	1938.86	7764.34
P07814	P07814	SYEP_HUMAN	EPRS1	Bifunctional glutamate/proline--tRNA ligase	1	IISLDAK	IISLDAK	2	IISLDAK2	17290.1	18422.8	23095.1	19617.6	16367.8	24657.6	16515.7	20521.4	25308.5	15443.9	24559.9
Q9UIG0	Q9UIG0	BAZ1B_HUMAN	BAZ1B	Tyrosine-protein kinase BAZ1B	1	IISNVPADSLIR	IISNVPADSLIR	2	IISNVPADSLIR2	5164.91	5360.31	3256.76	5702.96	5895.52		8252	6177.16		6495.76	3563.95
P62258	P62258	1433E_HUMAN	YWHAE	14-3-3 protein epsilon	1	IISSIEQK	IISSIEQK	2	IISSIEQK2	13158.3	25821.3	15089.6	18534.1	16581.2	20376.2	16239.5	16530.1	20278.9	16600.2	24043.4
Q4G0J3	Q4G0J3	LARP7_HUMAN	LARP7	La-related protein 7	1	IISTEPLPGR	IISTEPLPGR	2	IISTEPLPGR2	5578.03	4921.33	3020.74	4249.12	4194.94	6769.97	5858.87	4029.08	4266.06	3449.23	4163.05
O95292	O95292	VAPB_HUMAN	VAPB	Vesicle-associated membrane protein-associated protein B/C	1	IISTTASK	IISTTASK	2	IISTTASK2	15637.1	17727.5	15840.9	20882.7	24103.3	24873.1	21905.3	21677.5	24341.4	17368.2	21538
Q29RF7	Q29RF7	PDS5A_HUMAN	PDS5A	Sister chromatid cohesion protein PDS5 homolog A	1	IISVTPVK	IISVTPVK	2	IISVTPVK2	33170.2	26843.7	36334.8	35817.2	36189.4		40305.5	32164.2	42948.1	40565.9	31360.2
P40227	P40227	TCPZ_HUMAN	CCT6A	T-complex protein 1 subunit zeta	1	IITEGFEAAK	IITEGFEAAK	2	IITEGFEAAK2	13619.8	24864.2	18596.8	17832.8	13780.6	22727.9	14222.3	19448.1	24268	14112.5	27584.9
Q92547	Q92547	TOPB1_HUMAN	TOPBP1	DNA topoisomerase 2-binding protein 1	1	IITIEETHEELKK	IITIEETHEELKK	3	IITIEETHEELKK3	3208.97	1393.44	2879.38	1911.44			1890.45			2656.8
Q15366	Q15366	PCBP2_HUMAN	PCBP2	Poly(rC)-binding protein 2	1	IITLAGPTNAIFK	IITLAGPTNAIFK	2	IITLAGPTNAIFK2	1903.32	1792.43	1247.81	2993.8	2030.6		826.354			889.969	398.836
O75694	O75694	NU155_HUMAN	NUP155	Nuclear pore complex protein Nup155	1	IITPLNK	IITPLNK	2	IITPLNK2	17973.7	15227.1	17406.2	23208.6	15370.1	15098.6	20723.7	13003.6	12624.8	20699.4	17891.4
Q08J23	Q08J23	NSUN2_HUMAN	NSUN2	RNA cytosine C(5)-methyltransferase NSUN2	1	IITVSMEDVK	IITVSMEDVK	2	IITVSMEDVK2	3122.22	2267.84	2543.22	2391.95	1977.77		2142.54	2366.02		1948.87
O14975	O14975	S27A2_HUMAN	SLC27A2	Long-chain fatty acid transport protein 2	1	IITYDLIK	IITYDLIK	2	IITYDLIK2	1531.72	1162.6	2212.32				1791.38	2374.41		1501.31
P63244	P63244	RACK1_HUMAN	RACK1	Receptor of activated protein C kinase 1	1	IIVDELK	IIVDELK	2	IIVDELK2	23279.3	39561.3	32804.4	21723.5	35506.8	42658.9	25997.3	33592.7	42820.7	24914	48198.2
P26599	P26599	PTBP1_HUMAN	PTBP1	Polypyrimidine tract-binding protein 1	1	IIVENLFYPVTLDVLHQIFSK	IIVENLFYPVTLDVLHQIFSK	3	IIVENLFYPVTLDVLHQIFSK3				4842.61	2590.47				5749.77
Q96I25	Q96I25	SPF45_HUMAN	RBM17	Splicing factor 45	1	IIVGDATEK	IIVGDATEK	2	IIVGDATEK2	47728.2	26673.4	43377.1	44540.7	21934.6	18941.2	33052.7	21500	16271	32635.1	26457.9
O75643	O75643	U520_HUMAN	SNRNP200	U5 small nuclear ribonucleoprotein 200 kDa helicase	1	IIYIAPMR	IIYIAPMR	2	IIYIAPMR2	7832.56	7385.64	5583.92	6791.24	8659.19	7503.34	7066.49	4724.04		7424.83	5020.54
Q9NX24	Q9NX24	NHP2_HUMAN	NHP2	H/ACA ribonucleoprotein complex subunit 2	1	IKADPDGPEAQAEACSGER	IKADPDGPEAQAEAC(UniMod:4)SGER	3	IKADPDGPEAQAEAC(UniMod:4)SGER3	1794.25		394.102	2423.65	2317.82		926.355			566.079
O60264	O60264	SMCA5_HUMAN	SMARCA5	SWI/SNF-related matrix-associated actin-dependent regulator of chromatin subfamily A member 5	1	IKADVEK	IKADVEK	2	IKADVEK2			7803.17							7924.67
O95639	O95639	CPSF4_HUMAN	CPSF4	Cleavage and polyadenylation specificity factor subunit 4	1	IKDCPWYDR	IKDC(UniMod:4)PWYDR	3	IKDC(UniMod:4)PWYDR3	4928.57	964.041	3908.66	4164.75	1580.61		2660.47			3670.73
Q5VZL5	Q5VZL5	ZMYM4_HUMAN	ZMYM4	Zinc finger MYM-type protein 4	1	IKEEPLDDEYDK	IKEEPLDDEYDK	3	IKEEPLDDEYDK3	1577.15	999.153	2488.07	1239.9	1841.61		2218.62			1934.98
P13645	P13645	K1C10_HUMAN	KRT10	Keratin, type I cytoskeletal 10	1	IKEWYEK	IKEWYEK	2	IKEWYEK2	6103.9	5916.75	6037.68	24908.3	15131.9	17684.1	10244.6	14160	11587.9	13741.8	6410.79
P13645	P13645	K1C10_HUMAN	KRT10	Keratin, type I cytoskeletal 10	1	IKEWYEK	IKEWYEK	3	IKEWYEK3	6306.67	6466.59	7620.2	30245.3	17790.2	16238.8	16240.4	15986.3	18073.8	16531.6	5795.25
Q8WYA6	Q8WYA6	CTBL1_HUMAN	CTNNBL1	Beta-catenin-like protein 1	1	IKFPDNPEK	IKFPDNPEK	3	IKFPDNPEK3	3428.03	2711.61	2645.88	2830.7	2499.29	2120.7	2288.34	1771.69		3798.82	2449.31
B2RPK0;P09429	P09429;B2RPK0	HGB1A_HUMAN;HMGB1_HUMAN	HMGB1;HMGB1P1	Putative high mobility group protein B1-like 1	0	IKGEHPGLSIGDVAK	IKGEHPGLSIGDVAK	3	IKGEHPGLSIGDVAK3	13837.8	11300.7	10945.7	10331.3	4303.31	1686.69	7000.68	3508.35		7830.65	4816.99
P11388	P11388	TOP2A_HUMAN	TOP2A	DNA topoisomerase 2-alpha	1	IKNENTEGSPQEDGVELEGLK	IKNENTEGSPQEDGVELEGLK	3	IKNENTEGSPQEDGVELEGLK3	497.545			1892.41	937.789
Q96ME7	Q96ME7	ZN512_HUMAN	ZNF512	Zinc finger protein 512	1	IKPAATSHVEGSGGVSAK	IKPAATSHVEGSGGVSAK	3	IKPAATSHVEGSGGVSAK3	4010.05	6763.83	4152.51	4310.1	4371.04	3599.96	7171.52	5433.11	784.303	5772.72	5875.46
Q96ME7	Q96ME7	ZN512_HUMAN	ZNF512	Zinc finger protein 512	1	IKPAATSHVEGSGGVSAK	IKPAATSHVEGSGGVSAK	4	IKPAATSHVEGSGGVSAK4	2121.33	3458.98	2205.67	3110.34	2485.43		2755.75	2029.78		2097.65	2303.51
P13639	P13639	EF2_HUMAN	EEF2	Elongation factor 2	1	IKPVLMMNK	IKPVLMMNK	3	IKPVLMMNK3	4911.36	5681.53	4707.73	3094.17	2634.82		2319.68			3107.24	4173.07
O75534	O75534	CSDE1_HUMAN	CSDE1	Cold shock domain-containing protein E1	1	IKQEILPEER	IKQEILPEER	3	IKQEILPEER3	10373.4	6391.6	10591.4	7809.45	4541.82	5596.74	6646.65	6192.23		7539.72	5481.52
Q9Y5S2	Q9Y5S2	MRCKB_HUMAN	CDC42BPB	Serine/threonine-protein kinase MRCK beta	1	IKSELEK	IKSELEK	2	IKSELEK2					27580.4		22314.2		26692.5
P46060	P46060	RAGP1_HUMAN	RANGAP1	Ran GTPase-activating protein 1	1	ILAAALTECHR	ILAAALTEC(UniMod:4)HR	2	ILAAALTEC(UniMod:4)HR2	1491.79	1255.41	1673.07	1634.49	1874.66	1408.31	1382.39	888.076		1172.97
P46060	P46060	RAGP1_HUMAN	RANGAP1	Ran GTPase-activating protein 1	1	ILAAALTECHR	ILAAALTEC(UniMod:4)HR	3	ILAAALTEC(UniMod:4)HR3	2778.84	3672.26	1773.37	2918.23	1688.92		2787.68	1325.56		1891.47	1610.56
P55265	P55265	DSRAD_HUMAN	ADAR	Double-stranded RNA-specific adenosine deaminase	1	ILAAIIMK	ILAAIIMK	2	ILAAIIMK2	6320.91	6292.13	6198.72	4563.86	6502.48	2706.87	7112.48	4860.49		5743.93	3542.91
Q01831	Q01831	XPC_HUMAN	XPC	DNA repair protein complementing XP-C cells	1	ILAASWPQNR	ILAASWPQNR	2	ILAASWPQNR2	3900.42	3182.51	3633.15	3401.82	3092.24	3327.64	3387.19	2761.26		3348.01	2824
Q9P2R7	Q9P2R7	SUCB1_HUMAN	SUCLA2	Succinate--CoA ligase [ADP-forming] subunit beta, mitochondrial	1	ILACDDLDEAAR	ILAC(UniMod:4)DDLDEAAR	2	ILAC(UniMod:4)DDLDEAAR2	2133.96	2237.45	2063.92	2284	1561.91		1822.12	2106.58		2240.36	1479.22
Q5BJH7	Q5BJH7	YIF1B_HUMAN	YIF1B	Protein YIF1B	1	ILADAAAEGVPVR	ILADAAAEGVPVR	2	ILADAAAEGVPVR2	1153.37	1049.69	1165.1	1153.88	2078.78	1433.5	1966.9	1209.73		1095.92
Q9Y265	Q9Y265	RUVB1_HUMAN	RUVBL1	RuvB-like 1	1	ILADQQDK	ILADQQDK	2	ILADQQDK2	16311.5	25735.3	18548.2	22299.8	17027.2	21826.6	17501.6	20621.7	23652.5	17679.9	26141.3
P49411	P49411	EFTU_HUMAN	TUFM	Elongation factor Tu, mitochondrial	1	ILAEGGGAK	ILAEGGGAK	2	ILAEGGGAK2	60475.8	67367.6	60119.6	77857.7	65718.4	57823.1	57485.1	68745	59872.5	60139.1	70904.3
O00425;Q9NZI8	O00425;Q9NZI8	IF2B1_HUMAN;IF2B3_HUMAN	IGF2BP1;IGF2BP3	Insulin-like growth factor 2 mRNA-binding protein 3	0	ILAHNNFVGR	ILAHNNFVGR	3	ILAHNNFVGR3	10737.9	9925.84	8513.47	11545.5		4890.86	8020.31	7443.47	5594.3	7908.33	6957.58
Q4VCS5	Q4VCS5;Q8IY63	AMOT_HUMAN	AMOT	Angiomotin	0	ILALEADMTK	ILALEADMTK	2	ILALEADMTK2	2013.96		1737.65	2384.77			1154.19	1223.73		1454.52
Q9H583	Q9H583	HEAT1_HUMAN	HEATR1	HEAT repeat-containing protein 1	1	ILAMNHLK	ILAMNHLK	2	ILAMNHLK2	3176.41	3708.72	2240.14	2808.49	3761.79		4232.76	2268.5	1756.18	4456.46	2307.01
Q9H583	Q9H583	HEAT1_HUMAN	HEATR1	HEAT repeat-containing protein 1	1	ILAMNHLK	ILAMNHLK	3	ILAMNHLK3	5070.39	4940.6	5293.92	5394.23	5029.71		7085.44	4282.02	3357.49	6457.83	4803.54
O95239	O95239	KIF4A_HUMAN	KIF4A	Chromosome-associated kinesin KIF4A	1	ILAQDVAQLK	ILAQDVAQLK	2	ILAQDVAQLK2	1889.54		2588.18	1870.09	1583.67	1623.9	2048.11			1994.59
Q6IMI4	Q6IMI4	ST6B1_HUMAN	SULT6B1	Sulfotransferase 6B1	1	ILATHLHYDK	ILATHLHYDK	2	ILATHLHYDK2	4285.94	6562.83	4645.56	2875.26	12663.1	7845.19	6219.92	8369.83	7678.63	6491.69	4822.79
Q9NRG9	Q9NRG9	AAAS_HUMAN	AAAS	Aladin	1	ILATTPSAVFR	ILATTPSAVFR	2	ILATTPSAVFR2	6337.83	8055.07	5586.15	6405.94	6191.66	7075.05	9730.11	7559.63	4981.65	7908.68	4282.77
Q8WXI9	Q8WXI9	P66B_HUMAN	GATAD2B	Transcriptional repressor p66-beta	1	ILCEQCMTSNQK	ILC(UniMod:4)EQC(UniMod:4)MTSNQK	2	ILC(UniMod:4)EQC(UniMod:4)MTSNQK2	1213.87	400.844	1484.29	817.246	1062.35		458.635			480.941	852.618
Q12834	Q12834	CDC20_HUMAN	CDC20	Cell division cycle protein 20 homolog	1	ILDAPEIR	ILDAPEIR	2	ILDAPEIR2	13356.6	9423.88	15913.6	12451.4	7626.78	6204.63	7393.46	6785.14	6418.01	9510.14	8051.35
Q15029	Q15029	U5S1_HUMAN	EFTUD2	116 kDa U5 small nuclear ribonucleoprotein component	1	ILDAVVAQEPLHR	ILDAVVAQEPLHR	3	ILDAVVAQEPLHR3	1859.5		821.203	1098.11	2837.24		1424.82	762.179
Q15046	Q15046	SYK_HUMAN	KARS1	Lysine--tRNA ligase	1	ILDDICVAK	ILDDIC(UniMod:4)VAK	2	ILDDIC(UniMod:4)VAK2	6191.01	4724.78	5860.6	5707.76	5524.39		4778.21	6360.64	5058.9	5197.67	6882.85
P42696	P42696	RBM34_HUMAN	RBM34	RNA-binding protein 34	1	ILDDTEDTVVSQR	ILDDTEDTVVSQR	2	ILDDTEDTVVSQR2	944.472	1477.72	791.297	835.255	1221.15		1044.61	1251.68	1313.86	1026.39	1083.88
Q9NS91	Q9NS91	RAD18_HUMAN	RAD18	E3 ubiquitin-protein ligase RAD18	1	ILDELVK	ILDELVK	2	ILDELVK2	9446.92	10560.8	11096.5	8926.48	8892.18	9584.26	9289.29	12002.3	10922.3	10947.6	12678.5
Q14151;Q15424	Q14151;Q15424	SAFB1_HUMAN;SAFB2_HUMAN	SAFB;SAFB2	Scaffold attachment factor B2	0	ILDILGETCK	ILDILGETC(UniMod:4)K	2	ILDILGETC(UniMod:4)K2	14834	14601.9	11035.4	15829.4	12416.2	11548.9	15350.9	14052.4	3601.14	18570.1	12319.4
Q14807	Q14807	KIF22_HUMAN	KIF22	Kinesin-like protein KIF22	1	ILDLLNEGSAR	ILDLLNEGSAR	2	ILDLLNEGSAR2	2400.92	1336.02	1945.56	1968.32	2325.61	2004.25	3317.28	2661.04		3323.45
Q08J23	Q08J23	NSUN2_HUMAN	NSUN2	RNA cytosine C(5)-methyltransferase NSUN2	1	ILDMCAAPGSK	ILDMC(UniMod:4)AAPGSK	2	ILDMC(UniMod:4)AAPGSK2	2330.54	2342.93	3107.41	2712.87	3573.13		2043.93	3296.71		1794.24	1595.42
P46087	P46087	NOP2_HUMAN	NOP2	Probable 28S rRNA (cytosine(4447)-C(5))-methyltransferase	1	ILDMCCAPGGK	ILDMC(UniMod:4)C(UniMod:4)APGGK	2	ILDMC(UniMod:4)C(UniMod:4)APGGK2	2574.6	1559.85	2242.88	2536.45	3381.63	2233.23	2847.01	1561.39	1382.8	2417.22	1267.43
P50416	P50416	CPT1A_HUMAN	CPT1A	Carnitine O-palmitoyltransferase 1, liver isoform	1	ILDNTSEPQPGEAR	ILDNTSEPQPGEAR	2	ILDNTSEPQPGEAR2	1809.71	2301.25	1655.64	2986.86	4399.12	5052.35	3343.52	3340.54	3215.69	4004.6	2047.6
P78347	P78347	GTF2I_HUMAN	GTF2I	General transcription factor II-I	1	ILDSAEFIK	ILDSAEFIK	2	ILDSAEFIK2	23686.2	10265.5	26820	22023.6	14308.9	8587.92	26010.1	13914.7	5131.9	24867.1	9466
Q6KC79	Q6KC79	NIPBL_HUMAN	NIPBL	Nipped-B-like protein	1	ILDTGISVR	ILDTGISVR	2	ILDTGISVR2	9099.92	5430.03	9510.18	6646.16	6484.74	8127.92	9111.92	8024.29	7206.21	9841.83	6045.88
P78527	P78527	PRKDC_HUMAN	PRKDC	DNA-dependent protein kinase catalytic subunit	1	ILDVMYSR	ILDVMYSR	2	ILDVMYSR2	28018.1	39929.4	25989.5	25265.6	20732	25221.5	20551	16267.8	12599.5	20757.3	28140.1
O00411	O00411	RPOM_HUMAN	POLRMT	DNA-directed RNA polymerase, mitochondrial	1	ILEASQLK	ILEASQLK	2	ILEASQLK2	6403.08	8827.12	7765.79	8359.32	8104.15	8895.36	4165.63	8057.17	9409.52	6137.31	9427.89
P11177	P11177	ODPB_HUMAN	PDHB	Pyruvate dehydrogenase E1 component subunit beta, mitochondrial	1	ILEDNSIPQVK	ILEDNSIPQVK	2	ILEDNSIPQVK2	7207.93	7530.81	7131.97	7178.86	7300.01	6576.77	6124.64	8255.6	5665.68	7301.06	6102.03
Q9ULW0	Q9ULW0	TPX2_HUMAN	TPX2	Targeting protein for Xklp2	1	ILEDVVGVPEK	ILEDVVGVPEK	2	ILEDVVGVPEK2	2373.03	2875.22	1269.61	3238.82	3350.04	2701.84	2668.19	2883.38	1103.91	2156.54	2351.61
P07237	P07237	PDIA1_HUMAN	P4HB	Protein disulfide-isomerase	1	ILEFFGLK	ILEFFGLK	2	ILEFFGLK2	2487.74	4069.79	1397.36	3309.11	4710.7	1697.34	2064.77	1674.46	923.02	3350.8	1511.71
P36776	P36776	LONM_HUMAN	LONP1	Lon protease homolog, mitochondrial	1	ILEFIAVSQLR	ILEFIAVSQLR	2	ILEFIAVSQLR2			453.556		759.347	801.443				249.613	812.689
Q9ULW0	Q9ULW0	TPX2_HUMAN	TPX2	Targeting protein for Xklp2	1	ILEGGPILPK	ILEGGPILPK	2	ILEGGPILPK2	5233.4	5186.58	5065.79	5426.19	6350.12	3698.56	7467.26	5868.16	3429.46	6921.22	5845
P12956	P12956	XRCC6_HUMAN	XRCC6	X-ray repair cross-complementing protein 6	1	ILELDQFK	ILELDQFK	2	ILELDQFK2	51696.7	36844.7	51644.6	48946.3	28521.6	21946.1	39796.5	29276.5	9704.1	40351.1	41005.1
P78527	P78527	PRKDC_HUMAN	PRKDC	DNA-dependent protein kinase catalytic subunit	1	ILELSGSSSEDSEK	ILELSGSSSEDSEK	2	ILELSGSSSEDSEK2	23296.3	33499.5	16109.3	25121.2	29942.4	38989.6	15496.3	19829.1	16790	16280.2	19056.8
Q6ZXV5	Q6ZXV5	TMTC3_HUMAN	TMTC3	Protein O-mannosyl-transferase TMTC3	1	ILEMDPSNVQGK	ILEMDPSNVQGK	2	ILEMDPSNVQGK2	2786.2	2342.7	1969.41	2776.2	3867.06		2449.34	2180.46	2085.74	2872.59	2125.74
Q9BT40	Q9BT40	INP5K_HUMAN	INPP5K	Inositol polyphosphate 5-phosphatase K	1	ILEMQNCEGR	ILEMQNC(UniMod:4)EGR	2	ILEMQNC(UniMod:4)EGR2	1046.3		931.495				567.71
Q9Y5N6	Q9Y5N6	ORC6_HUMAN	ORC6	Origin recognition complex subunit 6	1	ILENAASAQK	ILENAASAQK	2	ILENAASAQK2	10558.7	10838.5	10700.6	9164.25	7298.98		8036.14	6968.61	5864.53	9000.38	9012.97
Q9BXP5	Q9BXP5	SRRT_HUMAN	SRRT	Serrate RNA effector molecule homolog	1	ILEQEEEEEQAGKPGEPSK	ILEQEEEEEQAGKPGEPSK	3	ILEQEEEEEQAGKPGEPSK3	4431.81	4069.18	2017.66	4470.97	4850.35	1362.05	3360.79	3459.37		3838.03	1127.69
Q9UJV9	Q9UJV9	DDX41_HUMAN	DDX41	Probable ATP-dependent RNA helicase DDX41	1	ILESVAEGR	ILESVAEGR	2	ILESVAEGR2	24744.4	17316.9	25291.6	18791.7	15067.9	14059.4	19371.6	15528.5	10412.2	17466.5	17101.5
Q08170	Q08170	SRSF4_HUMAN	SRSF4	Serine/arginine-rich splicing factor 4	1	ILEVDLK	ILEVDLK	2	ILEVDLK2	12826.7	17068.3	20551.8	15302.3	17291.3		16778.9	21634.9	22855.4	18746.8	23915.4
P07237	P07237	PDIA1_HUMAN	P4HB	Protein disulfide-isomerase	1	ILFIFIDSDHTDNQR	ILFIFIDSDHTDNQR	3	ILFIFIDSDHTDNQR3	1965.85	4844.23	7186.43	6666.01	2462.06	9776.45	2863.73	6508.7	6282.63	2761.61	4185.65
P48556	P48556	PSMD8_HUMAN	PSMD8	26S proteasome non-ATPase regulatory subunit 8	1	ILFTEATR	ILFTEATR	2	ILFTEATR2	6378.3	6005.87	6651.63	6570.01	5647.86	7155.3	6640.09	6599.86	5487.82	4923.11	9617.8
P18206	P18206	VINC_HUMAN	VCL	Vinculin	1	ILGAVAK	ILGAVAK	2	ILGAVAK2	61241.9	124772	62813.5	114142	120310	92669.7	88013.9	116995	86192.2	90636.6	129363
P62906	P62906	RL10A_HUMAN	RPL10A	60S ribosomal protein L10a	1	ILGPGLNK	ILGPGLNK	2	ILGPGLNK2	38003.1	52840.6	40593	40443.3	43357.7	58159.6	44117.4	47598.6	52044.4	47353.4	56268.5
P49760	P49760	CLK2_HUMAN	CLK2	Dual specificity protein kinase CLK2	1	ILGPIPSR	ILGPIPSR	2	ILGPIPSR2	13275.7	5688.98	13596.7	9089.91	7244.12		7903.29			7279.61	4861.88
Q07666	Q07666	KHDR1_HUMAN	KHDRBS1	KH domain-containing, RNA-binding, signal transduction-associated protein 1	1	ILGPQGNTIK	ILGPQGNTIK	2	ILGPQGNTIK2	27516.1	26238.5	30067.7	40473.9	17899.6	15614.1	28741.3	20523.4	19191.5	30034.1	32271
Q8TED1	Q8TED1	GPX8_HUMAN	GPX8	Probable glutathione peroxidase 8	1	ILGSEGEPAFR	ILGSEGEPAFR	2	ILGSEGEPAFR2	2834.06	4434.5	4508.53	3911.45	5441.82	3818.7	4118.76	3835.29		5235.66
P05091	P05091	ALDH2_HUMAN	ALDH2	Aldehyde dehydrogenase, mitochondrial	1	ILGYINTGK	ILGYINTGK	2	ILGYINTGK2	5511.11	3998.51	4365.25	5789.56	4605.62	5129.87	6322.26	5329.81	4506.75	4503.74	6560.91
Q6UB35	Q6UB35	C1TM_HUMAN	MTHFD1L	Monofunctional C1-tetrahydrofolate synthase, mitochondrial	1	ILHENTQTDK	ILHENTQTDK	2	ILHENTQTDK2	684.958	1754			1123.67		810.179				1665.46
B5ME19	Q99613;B5ME19	EIFCL_HUMAN	EIF3CL	Eukaryotic translation initiation factor 3 subunit C-like protein	0	ILHTYYK	ILHTYYK	3	ILHTYYK3	3916.43	8314	4702.32	5459.63	3814.3		3940.04	3510.22	2177.26	3355.42	4549.91
P78371	P78371	TCPB_HUMAN	CCT2	T-complex protein 1 subunit beta	1	ILIANTGMDTDK	ILIANTGMDTDK	2	ILIANTGMDTDK2	5784.5	8098.28	6413.27	5530.43	9242.81	5704.49	5704.01	6041.39	4729.48	5341.58	8141.6
Q9Y6V7	Q9Y6V7	DDX49_HUMAN	DDX49	Probable ATP-dependent RNA helicase DDX49	1	ILIATDVASR	ILIATDVASR	2	ILIATDVASR2	36755.7	24270.8	36088.1	32088.9	24183.2	18440	26742.6	21644.8	14550	22982.5	24783.4
Q96S66	Q96S66	CLCC1_HUMAN	CLCC1	Chloride channel CLIC-like protein 1	1	ILIEAGK	ILIEAGK	2	ILIEAGK2	13434.8	18619.1	14746.2	17812.2	21232.3	21315.1	21758.4	23217.7	21522.5	20756.3	19263.4
O14617	O14617	AP3D1_HUMAN	AP3D1	AP-3 complex subunit delta-1	1	ILIEDSDQNLK	ILIEDSDQNLK	2	ILIEDSDQNLK2	5954.28	3566.29	5830.17	4990.8	2024.71	3026.89	3604.79	2907.17	2375.34	4416.32	4212.32
O00469	O00469	PLOD2_HUMAN	PLOD2	Procollagen-lysine,2-oxoglutarate 5-dioxygenase 2	1	ILIEQNR	ILIEQNR	2	ILIEQNR2	9806.93	12752.6	10375.2	9374.53	16360.7	12225	14280.2	14558.9	15070.8	13451.2	14247.4
Q8TDN6	Q8TDN6	BRX1_HUMAN	BRIX1	Ribosome biogenesis protein BRX1 homolog	1	ILIFSSR	ILIFSSR	2	ILIFSSR2	18232.3	20126.2	19788.2	18324.7	11001.3	9694.48	20840.9	10451.6	10438.3	17891.3	18224.2
Q9NP72	Q9NP72	RAB18_HUMAN	RAB18	Ras-related protein Rab-18	1	ILIIGESGVGK	ILIIGESGVGK	2	ILIIGESGVGK2	10323.1	10211.6	11548.2	10551.8	13697.6	12751.5	13577.4	13438.2	11465.4	11556.9	10329.5
P40616	P40616	ARL1_HUMAN	ARL1	ADP-ribosylation factor-like protein 1	1	ILILGLDGAGK	ILILGLDGAGK	2	ILILGLDGAGK2	1912.95	2723.29	942.519		1634.9	812.053	1134.31			2151.99	1906.27
Q9UNX4	Q9UNX4	WDR3_HUMAN	WDR3	WD repeat-containing protein 3	1	ILILQGLK	ILILQGLK	2	ILILQGLK2	4276.81	3449.28	2576.12	2829.5	3578.29	1236.65	2711.26	3000.88	568.894	3468.27	2523.81
Q9Y4W6	Q9Y4W6	AFG32_HUMAN	AFG3L2	AFG3-like protein 2	1	ILINDAYK	ILINDAYK	2	ILINDAYK2	3491.76	5435.31	5065.19	3552.93	5516.34	4157.73	6281.76	6978.96	5134.9	4961.69	5712.98
Q96A26	Q96A26	F162A_HUMAN	FAM162A	Protein FAM162A	1	ILIWSGR	ILIWSGR	2	ILIWSGR2	8349.56	7691.84	8296.15	7711.64	8199.37	9980.44	8972.38	9927.8	6522.18	9047.29	10024.1
P54136	P54136	SYRC_HUMAN	RARS1	Arginine--tRNA ligase, cytoplasmic	1	ILLDHEK	ILLDHEK	2	ILLDHEK2	6738.62	7837.07	6556.52	4544.95	5699.05	5597.92	7485.58	6025.2	4922.87	7565.62	8082.57
P51531	P51531	SMCA2_HUMAN	SMARCA2	Probable global transcription activator SNF2L2	1	ILLDPNSEEVSEK	ILLDPNSEEVSEK	2	ILLDPNSEEVSEK2	1345.85		802.154	790.433	758.504	871.762	1497.32	1039.81		1082.9	652.953
Q9Y2K7	Q9Y2K7	KDM2A_HUMAN	KDM2A	Lysine-specific demethylase 2A	1	ILLEELANSDPK	ILLEELANSDPK	2	ILLEELANSDPK2	546.073									527.615
Q99459	Q99459	CDC5L_HUMAN	CDC5L	Cell division cycle 5-like protein	1	ILLGGYQSR	ILLGGYQSR	2	ILLGGYQSR2	22366.7	21130.3	22489	23076.4	20121	15762.3	25826.6	21006.9	18615.1	21700.7	20817.1
Q08752	Q08752	PPID_HUMAN	PPID	Peptidyl-prolyl cis-trans isomerase D	1	ILLITEDLK	ILLITEDLK	2	ILLITEDLK2	618.245		143.192					995.139
Q9P0U3	Q9P0U3	SENP1_HUMAN	SENP1	Sentrin-specific protease 1	1	ILLQYLK	ILLQYLK	2	ILLQYLK2										660.12
A5YKK6	A5YKK6	CNOT1_HUMAN	CNOT1	CCR4-NOT transcription complex subunit 1	1	ILLVDER	ILLVDER	2	ILLVDER2	6782.7	11083.4	7690.62	9690.56	9499.38	14723.4	6312.45	9744.58	11766.5	7675.78	14627.2
Q8IXI2	Q8IXI2	MIRO1_HUMAN	RHOT1	Mitochondrial Rho GTPase 1	1	ILLVGEPR	ILLVGEPR	2	ILLVGEPR2	6769.4	7085.25	8279.2	6933.55	10432.8	9811.89	8085.09	11927.4	12445.4	9089.28	7531.3
Q9Y673	Q9Y673	ALG5_HUMAN	ALG5	Dolichyl-phosphate beta-glucosyltransferase	1	ILMADADGATK	ILMADADGATK	2	ILMADADGATK2	3609.3	4890.49	3708.41		6100.73		3920.9	5515.06		5259.72	4888.88
P84098	P84098	RL19_HUMAN	RPL19	60S ribosomal protein L19	1	ILMEHIHK	ILMEHIHK	2	ILMEHIHK2	3160.57	3291.71	2450.16	3091.88	2617.56		1263.84	2296.84		2410.95	1761.13
P84098	P84098	RL19_HUMAN	RPL19	60S ribosomal protein L19	1	ILMEHIHK	ILMEHIHK	3	ILMEHIHK3	9038.24	12774.3	8791.78	8244	6496.14	5435.89	6306.14	6682.46	3372.88	6869.8	5420.42
Q9NQ29	Q9NQ29	LUC7L_HUMAN	LUC7L	Putative RNA-binding protein Luc7-like 1	1	ILMEVEK	ILMEVEK	2	ILMEVEK2	12277.4	7446.15	13193.6	9375.1	3616.78	4295	5367.6	4483.6		4973.46	7784.89
P62330	P62330	ARF6_HUMAN	ARF6	ADP-ribosylation factor 6	1	ILMLGLDAAGK	ILMLGLDAAGK	2	ILMLGLDAAGK2	2154.17	1156.99	901.327	1773.36	1593.79					711.949
P18085;P84085	P18085;P61204;P84077;P84085	ARF4_HUMAN;ARF5_HUMAN	ARF4;ARF5	ADP-ribosylation factor 4	0	ILMVGLDAAGK	ILMVGLDAAGK	2	ILMVGLDAAGK2	8332.94	8648.5	7869.08	9301.38	6419.26	7430.56	5128.53	5966.96	5045.81	5286.92	5584.28
O00148;Q13838	O00148;Q13838	DX39A_HUMAN;DX39B_HUMAN	DDX39A;DDX39B	ATP-dependent RNA helicase DDX39A	0	ILNDVQDR	ILNDVQDR	2	ILNDVQDR2	106684	76460.7	114991	83992.9	77144.1	66550.2	83676.4	84350.7	59241	86693.3	83311.8
Q9UG56	Q9UG56	PISD_HUMAN	PISD	Phosphatidylserine decarboxylase proenzyme, mitochondrial	1	ILNFGQVK	ILNFGQVK	2	ILNFGQVK2	6603.35	5529.18	8743.22	6000.43	6543	8409.62	5857.75	7197.62	6313.68	4870.12	5310.42
P35659	P35659	DEK_HUMAN	DEK	Protein DEK	1	ILNFLMHPK	ILNFLMHPK	3	ILNFLMHPK3	1698.32	749.126	475.89	1096.6			1321.18			590.181
Q14839	Q14839	CHD4_HUMAN	CHD4	Chromodomain-helicase-DNA-binding protein 4	1	ILNHSVDK	ILNHSVDK	2	ILNHSVDK2	5368.08	2899.31	5906.81	4040.94	5680.85		5633.64			4655.31	4092.61
Q14839	Q14839	CHD4_HUMAN	CHD4	Chromodomain-helicase-DNA-binding protein 4	1	ILNHSVDKK	ILNHSVDKK	3	ILNHSVDKK3	3517.47		1999.35
Q9Y5Q9	Q9Y5Q9	TF3C3_HUMAN	GTF3C3	General transcription factor 3C polypeptide 3	1	ILNLLSPSDGER	ILNLLSPSDGER	2	ILNLLSPSDGER2	3327.26	1347.96	1991.83	2385.93	2457.38		2805.73	2031.46		2823.59	855.647
Q9UBU9	Q9UBU9	NXF1_HUMAN	NXF1	Nuclear RNA export factor 1	1	ILNLSGNELK	ILNLSGNELK	2	ILNLSGNELK2	18480	13511.3	19961.7	22781.3	11777.3	6043.12	15741.1	9222.45	6760.79	16345.9	13392.4
O14818	O14818	PSA7_HUMAN	PSMA7	Proteasome subunit alpha type-7	1	ILNPEEIEK	ILNPEEIEK	2	ILNPEEIEK2	6241.82	4631.15	7837.6	5517.68			4577.48	4414.14	3629.62	4886.19	6508.13
Q13085	Q13085	ACACA_HUMAN	ACACA	Acetyl-CoA carboxylase 1	1	ILNVPQELYEK	ILNVPQELYEK	2	ILNVPQELYEK2	21203.5	24983.5	7411.54	31069	40812.8	8736.52	22360.2	22676.5	6222.06	27049.5	7332.12
Q9NX47	Q9NX47	MARH5_HUMAN	MARCHF5	E3 ubiquitin-protein ligase MARCHF5	1	ILNYPEQEEA	ILNYPEQEEA	2	ILNYPEQEEA2					1872.38
Q7Z6E9	Q7Z6E9	RBBP6_HUMAN	RBBP6	E3 ubiquitin-protein ligase RBBP6	1	ILPAAALASEHSK	ILPAAALASEHSK	3	ILPAAALASEHSK3	2114.96	1266.47	2831.12	2580.54	2100.46	2098.99	1756.57	1667.83		2564.25
A5YKK6	A5YKK6	CNOT1_HUMAN	CNOT1	CCR4-NOT transcription complex subunit 1	1	ILPDSGGVAK	ILPDSGGVAK	2	ILPDSGGVAK2	9487.87	19473.3	10092.5	13039.4	14545	14688.4	10586.7	12225.6	16916.5	13363.4	16329.2
P26640	P26640	SYVC_HUMAN	VARS1	Valine--tRNA ligase	1	ILPEAHQR	ILPEAHQR	3	ILPEAHQR3	6249.67	5909.79	6222.01	7160.83	6768.07		5194.77	6407.74		6232.52	6745.44
Q96GQ7	Q96GQ7	DDX27_HUMAN	DDX27	Probable ATP-dependent RNA helicase DDX27	1	ILPQDVILK	ILPQDVILK	2	ILPQDVILK2	4431.07	3580.05	3564.08	4553.58	4139.24	3834.33	3880.69	4682.06		3946.62	3056.87
P18583	P18583	SON_HUMAN	SON	Protein SON	1	ILPTSETK	ILPTSETK	2	ILPTSETK2	31751.5	19215.9	32143.9	47592.9	34434.9		77907.3	33957.6	5951.15	69741.5	19858.7
P36776	P36776	LONM_HUMAN	LONP1	Lon protease homolog, mitochondrial	1	ILPVGGIK	ILPVGGIK	2	ILPVGGIK2	10076.7	10976.8	13913.6	10968.4	10838.8	13935.2	10847.6	13320.8	15428.5	13109.7	13399
Q8NI27	Q8NI27	THOC2_HUMAN	THOC2	THO complex subunit 2	1	ILPWYPK	ILPWYPK	2	ILPWYPK2	1494.15	1355.59	1066.04	1898.15	1291.05	1897.11	1960.69			1593.34
O43175	O43175	SERA_HUMAN	PHGDH	D-3-phosphoglycerate dehydrogenase	1	ILQDGGLQVVEK	ILQDGGLQVVEK	2	ILQDGGLQVVEK2	8323.85	13979.8	8425.71	10967.2	12894.2	9821.12	7644.07	10695	7161.9	8665.45	10784.6
P33176	O60282;P33176;Q12840	KINH_HUMAN	KIF5B	Kinesin-1 heavy chain	0	ILQDSLGGNCR	ILQDSLGGNC(UniMod:4)R	2	ILQDSLGGNC(UniMod:4)R2	3232.33	3072.52	2118.18	1937.47	3723.17	4579.51	2624.28	2798.5	2135.95	2475.93	2804.95
Q9UI10	Q9UI10	EI2BD_HUMAN	EIF2B4	Translation initiation factor eIF-2B subunit delta	1	ILQEAWTEGR	ILQEAWTEGR	2	ILQEAWTEGR2	2966.23	3226.68	3080.93		3053.23		1906.03	1749.85			2187.34
Q15006	Q15006	EMC2_HUMAN	EMC2	ER membrane protein complex subunit 2	1	ILQEDPTNTAAR	ILQEDPTNTAAR	2	ILQEDPTNTAAR2	6894.54	5320.08	5619	6751.57	4557.28	5161.1	5609.53	5610.14	5618.1	6132.35	4869.77
P40939	P40939	ECHA_HUMAN	HADHA	Trifunctional enzyme subunit alpha, mitochondrial	1	ILQEGVDPK	ILQEGVDPK	2	ILQEGVDPK2	24542.8	32205.6	23544.5	28564.2	25996.5	24311.3	21813.5	25759.2	21808.6	21733.9	31009.8
Q14152	Q14152	EIF3A_HUMAN	EIF3A	Eukaryotic translation initiation factor 3 subunit A	1	ILQEHEQIK	ILQEHEQIK	2	ILQEHEQIK2	1059.86		1475.18		992.064	1024.91		1185.55	1689.26	1275.38
Q14152	Q14152	EIF3A_HUMAN	EIF3A	Eukaryotic translation initiation factor 3 subunit A	1	ILQEHEQIK	ILQEHEQIK	3	ILQEHEQIK3	2604.52	1991.05	2753.03	2176.37	1916.67	1535.89	2517.51	2242.1	2082.61		2523.05
Q96Q89	Q96Q89	KI20B_HUMAN	KIF20B	Kinesin-like protein KIF20B	1	ILQIEDSEMSR	ILQIEDSEMSR	2	ILQIEDSEMSR2	1382.28	495.346								741.939
Q9UNY4	Q9UNY4	TTF2_HUMAN	TTF2	Transcription termination factor 2	1	ILQLQEK	ILQLQEK	2	ILQLQEK2	10062.7	4879.61	13702.6	7142.85	4237.03		6623.6			7711.99	4582.17
O95793	O95793	STAU1_HUMAN	STAU1	Double-stranded RNA-binding protein Staufen homolog 1	1	ILQNEPLPER	ILQNEPLPER	2	ILQNEPLPER2	3174.59	4087.41	2800.13	3425.93	3210.83	2848.28	2368.42	3987.06	3016	3233.73	4197
P49792	P49792;Q99666;A6NKT7;O14715;P0DJD0;P0DJD1;Q7Z3J3	RBP2_HUMAN	RANBP2	E3 SUMO-protein ligase RanBP2	0	ILQNYDNK	ILQNYDNK	2	ILQNYDNK2	12583.7	6563.54	12966.6	11366.9	7049.72	6590.63	10870.8	8304.95	7163.23	11382.4	6622.91
Q15717	Q15717	ELAV1_HUMAN	ELAVL1	ELAV-like protein 1	1	ILQVSFK	ILQVSFK	2	ILQVSFK2	236029	106353	251988	182264	87914.9	74331	156892	98208.9	66390.2	146166	110056
Q15637	Q15637	SF01_HUMAN	SF1	Splicing factor 1	1	ILRPWQSSETR	ILRPWQSSETR	3	ILRPWQSSETR3	82257.2	46556.2	66842.3	78359.5	35374.3	22042.5	56231.6	25316	6239.91	57605.7	28193.8
Q13427	Q13427	PPIG_HUMAN	PPIG	Peptidyl-prolyl cis-trans isomerase G	1	ILSCGELIPK	ILSC(UniMod:4)GELIPK	2	ILSC(UniMod:4)GELIPK2	3783.22	4021.71	3219.64	4587.95	4274.23		4646.84	2839.81		4225.36	2782.27
Q9H2U2	Q9H2U2	IPYR2_HUMAN	PPA2	Inorganic pyrophosphatase 2, mitochondrial	1	ILSCGEVIHVK	ILSC(UniMod:4)GEVIHVK	3	ILSC(UniMod:4)GEVIHVK3	1208.98	2171.53	1599.98	1914.48			1331.7	1676.69		1289.43	1306.8
Q9NS87	Q9NS87	KIF15_HUMAN	KIF15	Kinesin-like protein KIF15	1	ILSEDIER	ILSEDIER	2	ILSEDIER2		37127.7			33399.1	33588.3	34396	32576.9	28835.1		37708.3
O43482	O43482	MS18B_HUMAN	OIP5	Protein Mis18-beta	1	ILSEVTPDQSKPEN	ILSEVTPDQSKPEN	2	ILSEVTPDQSKPEN2	1525.49	1553.11	1195.14	942.03	1443.88	2242.87	1049.55	980.062	1673.29	885.248
P22102	P22102	PUR2_HUMAN	GART	Trifunctional purine biosynthetic protein adenosine-3	1	ILSGPFVQK	ILSGPFVQK	2	ILSGPFVQK2	7260.7	9240.81	7993.68	7372.42	7904.47	11681.4	4726.03	8109.38	9546.42	4790.39	9476.6
P62280	P62280	RS11_HUMAN	RPS11	40S ribosomal protein S11	1	ILSGVVTK	ILSGVVTK	2	ILSGVVTK2	70787.3	112639	78778.5	90909	86877.6	113922	77935.4	93392.3	120157	73620.5	120904
Q6Y1H2	Q6Y1H2	HACD2_HUMAN	HACD2	Very-long-chain (3R)-3-hydroxyacyl-CoA dehydratase 2	1	ILSHTEEHK	ILSHTEEHK	3	ILSHTEEHK3		1613.18	2419.53	1284.09	3323.33	4289.95	1909.86		3324.64	2942.01	2240.24
P61978	P61978	HNRPK_HUMAN	HNRNPK	Heterogeneous nuclear ribonucleoprotein K	1	ILSISADIETIGEILK	ILSISADIETIGEILK	2	ILSISADIETIGEILK2	609.679		1101.37	1239.71	960.404	1872.52
Q7L014	Q7L014	DDX46_HUMAN	DDX46	Probable ATP-dependent RNA helicase DDX46	1	ILSKPIEVQVGGR	ILSKPIEVQVGGR	2	ILSKPIEVQVGGR2	1853.02		1363.01	1455.58			893.493
P51648	P51648	AL3A2_HUMAN	ALDH3A2	Aldehyde dehydrogenase family 3 member A2	1	ILSLLEGQK	ILSLLEGQK	2	ILSLLEGQK2	6925.77	4680.31	6963.63	8410.52	7706.08	8805.1	7111.05	8699.77		8318.52	6502.34
Q13129	Q13129	RLF_HUMAN	RLF	Zinc finger protein Rlf	1	ILSQQPVETEEVNK	ILSQQPVETEEVNK	2	ILSQQPVETEEVNK2	1117.28		883.507	598.637			2021.08			823.779
P08183	P08183	MDR1_HUMAN	ABCB1	ATP-dependent translocase ABCB1	1	ILSSFTDK	ILSSFTDK	2	ILSSFTDK2	10765.1	14914.7	9282.7	10467.8	20697.2	13480.5	15481.2	19507.1	12630.5	12810.4	13621.5
Q7Z2K6	Q7Z2K6	ERMP1_HUMAN	ERMP1	Endoplasmic reticulum metallopeptidase 1	1	ILTDSIQR	ILTDSIQR	2	ILTDSIQR2		19802	17857.4	24105.4	25611.9	21969.2	27789.8	28246.7	20562.4	26663.6	19331.4
Q15738	Q15738	NSDHL_HUMAN	NSDHL	Sterol-4-alpha-carboxylate 3-dehydrogenase, decarboxylating	1	ILTGLNYEAPK	ILTGLNYEAPK	2	ILTGLNYEAPK2	2982.13	3231.97	2740.72	2944.67	2667.24	3824.34	3872.45	4116	1820.4	3457.25	2204.79
P08240	P08240	SRPRA_HUMAN	SRPRA	Signal recognition particle receptor subunit alpha	1	ILTLTYVDK	ILTLTYVDK	2	ILTLTYVDK2	6015.22	5280.62	5835.49	6010.77	6940.77	4433.5	7313.36	7134.25	4304.55	6734.84	7238.01
Q08211	Q08211	DHX9_HUMAN	DHX9	ATP-dependent RNA helicase A	1	ILTTEGR	ILTTEGR	2	ILTTEGR2	112936	170758	122855	132164	124664	143010	126559	130456	135918	114925	155500
O95347	O95347	SMC2_HUMAN	SMC2	Structural maintenance of chromosomes protein 2	1	ILTTIEDLDQK	ILTTIEDLDQK	2	ILTTIEDLDQK2	1229.27	1073.18	671.053	925.947			796.081			856.542
Q8NGR8	Q8NGR8	OR1L8_HUMAN	OR1L8	Olfactory receptor 1L8	1	ILTTVLK	ILTTVLK	2	ILTTVLK2								13518.4	12824.6
Q6ZRS2	Q6ZRS2	SRCAP_HUMAN	SRCAP	Helicase SRCAP	1	ILTYYGAQK	ILTYYGAQK	2	ILTYYGAQK2			2965.82				5186.34		2708.73	3425.1
O00148;Q13838	O00148;Q13838	DX39A_HUMAN;DX39B_HUMAN	DDX39A;DDX39B	ATP-dependent RNA helicase DDX39A	0	ILVATNLFGR	ILVATNLFGR	2	ILVATNLFGR2	14910.8	10693.9	4708.59	11805.5	8585.01	3390.45	10687.7	4670.07	2105.81	8164.9	4710.98
O00232	O00232	PSD12_HUMAN	PSMD12	26S proteasome non-ATPase regulatory subunit 12	1	ILVAVVK	ILVAVVK	2	ILVAVVK2	6189.57	9071.57	6809.49	4149.69	5654.9	9820.01	7060.04	7555.66	6041.33	5993.82	9919.58
O14757	O14757	CHK1_HUMAN	CHEK1	Serine/threonine-protein kinase Chk1	1	ILVENPSAR	ILVENPSAR	2	ILVENPSAR2	9814.22	5560.58	10293.6	7756.12	3408.15	2544.96	5512.27	4753.35	2002.42	4584.3	6654.43
Q96QK1	Q96QK1	VPS35_HUMAN	VPS35	Vacuolar protein sorting-associated protein 35	1	ILVGTNLVR	ILVGTNLVR	2	ILVGTNLVR2	7029.41	7722.91	6522.43	6103.98	5871.03		6889.96	5407.89	5054.18	4762.52	7267.45
Q8N201	Q8N201	INT1_HUMAN	INTS1	Integrator complex subunit 1	1	ILVIGLSR	ILVIGLSR	2	ILVIGLSR2	2110.91	1618.47	1862.35	2346.54	1328.5		3094.86			2084.05	2129.43
Q9Y2U8	Q9Y2U8	MAN1_HUMAN	LEMD3	Inner nuclear membrane protein Man1	1	ILVIPSK	ILVIPSK	2	ILVIPSK2	4935.58	2602.74	5992.78	3785.2	4577.85		5891.6	5737.65	5021.36	5136.4
P09543	P09543	CN37_HUMAN	CNP	2',3'-cyclic-nucleotide 3'-phosphodiesterase	1	ILVLDDTNHER	ILVLDDTNHER	2	ILVLDDTNHER2	1052.41	897.18	550.091	848.172	1241.15	1139.44	759.814	1113.02		1202.37	1019.37
P09543	P09543	CN37_HUMAN	CNP	2',3'-cyclic-nucleotide 3'-phosphodiesterase	1	ILVLDDTNHER	ILVLDDTNHER	3	ILVLDDTNHER3	3138.23	1773.43	3319.3	3039.29	1179.47		2387.8	1159.3		1484.93	1297.07
Q6W2J9	Q6W2J9	BCOR_HUMAN	BCOR	BCL-6 corepressor	1	ILVNDGDASK	ILVNDGDASK	2	ILVNDGDASK2	5386.49	2675.33	6806.87		2843.96		4810.84	3673.68		5624.58	2811.56
P10515	P10515	ODP2_HUMAN	DLAT	Dihydrolipoyllysine-residue acetyltransferase component of pyruvate dehydrogenase complex, mitochondrial	1	ILVPEGTR	ILVPEGTR	2	ILVPEGTR2	8714.28	9648.73	9633.55	6667.79	6943.96	9036.65	7905.24	7344.99	7234.88		8858.35
P62495	P62495	ERF1_HUMAN	ETF1	Eukaryotic peptide chain release factor subunit 1	1	ILYLTPEQEK	ILYLTPEQEK	2	ILYLTPEQEK2	8240.4	6021.03	9900.45	6976.03	5655.8	4305.27	4286.13	5302.28	4604.71	6474.07	7549.35
P62495	P62495	ERF1_HUMAN	ETF1	Eukaryotic peptide chain release factor subunit 1	1	ILYLTPEQEKDK	ILYLTPEQEKDK	3	ILYLTPEQEKDK3	1513.77		1669.81	2340.38						446.669
Q96T60	Q96T60	PNKP_HUMAN	PNKP	Bifunctional polynucleotide phosphatase/kinase	1	ILYPEIPR	ILYPEIPR	2	ILYPEIPR2	2686.17			2325.11			2066.27			2250.42
P60660	P14649;P60660	MYL6_HUMAN	MYL6	Myosin light polypeptide 6	0	ILYSQCGDVMR	ILYSQC(UniMod:4)GDVMR	2	ILYSQC(UniMod:4)GDVMR2	1910.79	2972.39	2623.83	2322.29	2196.26	1847.79	1951.6	1772.25		2069.89	712.17
Q6P2Q9	Q6P2Q9	PRP8_HUMAN	PRPF8	Pre-mRNA-processing-splicing factor 8	1	IMADNPSWDGEK	IMADNPSWDGEK	2	IMADNPSWDGEK2	3270.65	3061.24	3137.62	2381.58	2299.28	2406.78	2578.04	1582.82		1955.52	1804.56
O60264;P28370	O60264;P28370	SMCA1_HUMAN;SMCA5_HUMAN	SMARCA1;SMARCA5	SWI/SNF-related matrix-associated actin-dependent regulator of chromatin subfamily A member 5	0	IMAQIER	IMAQIER	2	IMAQIER2	48365.8	42248.5	52350.7	50387	41779.4	30515	54832.9	38210.5	26342.8	49992.1	33173.2
P12956	P12956	XRCC6_HUMAN	XRCC6	X-ray repair cross-complementing protein 6	1	IMATPEQVGK	IMATPEQVGK	2	IMATPEQVGK2	79466	56496.1	86440.8	65823.4	47932.2	25138.2	50197.3	38726.8	18074.4	52442.7	38656.6
O75533	O75533	SF3B1_HUMAN	SF3B1	Splicing factor 3B subunit 1	1	IMGNLGAADIDHK	IMGNLGAADIDHK	3	IMGNLGAADIDHK3	4899.73	4346.55	3468.82	3482.84	4498.76		2676.84	4317.27	2694.67	4078.61	3240.91
P13639	P13639	EF2_HUMAN	EEF2	Elongation factor 2	1	IMGPNYTPGK	IMGPNYTPGK	2	IMGPNYTPGK2	17702.2	25887.8	20518.4	17445.4	22793.5	18148	14455	17122.8	13455.2	13858.4	17574.1
Q8WWY3	Q8WWY3	PRP31_HUMAN	PRPF31	U4/U6 small nuclear ribonucleoprotein Prp31	1	IMGVAGGLTNLSK	IMGVAGGLTNLSK	2	IMGVAGGLTNLSK2	3351.44	1563.24	1110.91	2448.19	1128.57		1018.87	1234.09		1195.02
P11388;Q02880	P11388;Q02880	TOP2A_HUMAN;TOP2B_HUMAN	TOP2A;TOP2B	DNA topoisomerase 2-alpha	0	IMIMTDQDQDGSHIK	IMIMTDQDQDGSHIK	3	IMIMTDQDQDGSHIK3	6316.02	3994.53	5524.26	5552.67	5372.26	3579.91	7091.63	1743.24		5675.47	1520.92
Q9Y2L1	Q9Y2L1	RRP44_HUMAN	DIS3	Exosome complex exonuclease RRP44	1	IMLDSSNLQHQK	IMLDSSNLQHQK	3	IMLDSSNLQHQK3	3055.94	2185.64	2959.94	2550.45	2149.4		1679.6	811.872		2499.48
Q96A33	Q96A33	CCD47_HUMAN	CCDC47	PAT complex subunit CCDC47	1	IMNEEDPEK	IMNEEDPEK	2	IMNEEDPEK2	3196.02	2713.99	3459.69	2505.68	4612.5	2887.34	2012.83	3338.12	2145.74	2442.58	2644.93
P04350;P07437;P68371	P04350;P07437;P68371;Q13509	TBB4A_HUMAN;TBB4B_HUMAN;TBB5_HUMAN	TUBB;TUBB4A;TUBB4B	Tubulin beta-4A chain	0	IMNTFSVVPSPK	IMNTFSVVPSPK	2	IMNTFSVVPSPK2	5290.05	2980.63	2618.16	4285.86	1112.57	1895.46	1792.45			2573.47	693.763
P06576	P06576	ATPB_HUMAN	ATP5F1B	ATP synthase subunit beta, mitochondrial	1	IMNVIGEPIDER	IMNVIGEPIDER	2	IMNVIGEPIDER2	5330.77	4446.11	2786.03	3660.42	7172.68	2545.34	3966.85	3170.46		5580.03	1079.31
Q96A33	Q96A33	CCD47_HUMAN	CCDC47	PAT complex subunit CCDC47	1	IMQEEGQPLK	IMQEEGQPLK	2	IMQEEGQPLK2		2742.79	1578.93	3383.22	2591.82	1581.48		1844.28		2525.83
Q9NU22	Q9NU22	MDN1_HUMAN	MDN1	Midasin	1	IMQSPSPENLK	IMQSPSPENLK	2	IMQSPSPENLK2	4060.36	1570.13	4447.53	1900.79				873.833		1663.91
Q9UPW5	Q9UPW5	CBPC1_HUMAN	AGTPBP1	Cytosolic carboxypeptidase 1	1	INAEPSESDTAR	INAEPSESDTAR	2	INAEPSESDTAR2	3596.22	1703.69	2549.78	2648.72			2831.56			2286.72	1673.63
Q8WVC6	Q8WVC6	DCAKD_HUMAN	DCAKD	Dephospho-CoA kinase domain-containing protein	1	INAQLPLTDK	INAQLPLTDK	2	INAQLPLTDK2	3377.75	3745.91	3178.38	4083.86	3831.44	4082.67	5290.42	3684.17	3408.64	3535.19	4330.98
Q52LJ0	Q52LJ0	FA98B_HUMAN	FAM98B	Protein FAM98B	1	INDALSCEYECR	INDALSC(UniMod:4)EYEC(UniMod:4)R	2	INDALSC(UniMod:4)EYEC(UniMod:4)R2	1032.17	1013.6	1123.6		1391.73		792.681	715.303		667.31	1359.24
P98175	P98175	RBM10_HUMAN	RBM10	RNA-binding protein 10	1	INEDWLCNK	INEDWLC(UniMod:4)NK	2	INEDWLC(UniMod:4)NK2	2526.61	798.835	2155.33	1700.42	1950.75		1477.39			1507.93	1125.59
P52272	P52272	HNRPM_HUMAN	HNRNPM	Heterogeneous nuclear ribonucleoprotein M	1	INEILSNALK	INEILSNALK	2	INEILSNALK2	72378.7	44291.7	70949.5	78965.5	38131.2	26189.2	73783.3	38645.6	16933.4	59929.2	40220.1
P49757	P49757	NUMB_HUMAN	NUMB	Protein numb homolog	1	INELPSTMQR	INELPSTMQR	2	INELPSTMQR2	11363.3	7359.46	10737.5	10346.1	8057.07		8056.17	8087.47
Q96I99	Q96I99	SUCB2_HUMAN	SUCLG2	Succinate--CoA ligase [GDP-forming] subunit beta, mitochondrial	1	INFDDNAEFR	INFDDNAEFR	2	INFDDNAEFR2	978.418	1204.36	549.674	1744.61	1076.32			1160.72		1013.53	1368.67
Q9P2R7	Q9P2R7	SUCB1_HUMAN	SUCLA2	Succinate--CoA ligase [ADP-forming] subunit beta, mitochondrial	1	INFDSNSAYR	INFDSNSAYR	2	INFDSNSAYR2	2509.48	3385.34	2332.13	2063.52	2454.63	4272.25		2655.43		1713.31	2396.23
Q96KR1	Q96KR1	ZFR_HUMAN	ZFR	Zinc finger RNA-binding protein	1	INFVGGNK	INFVGGNK	2	INFVGGNK2	10878.9	14565.1	13227.3	13074	15596	14190.3	17889.2	13510.7	15482.9	16345.9	17331.3
O75534	O75534	CSDE1_HUMAN	CSDE1	Cold shock domain-containing protein E1	1	INFVIDNNK	INFVIDNNK	2	INFVIDNNK2	5236.01	4954.01	6303.49	4745.39	5588.35		4392.11	4389.45	5759.1	6060.47	4274.66
P05165	P05165	PCCA_HUMAN	PCCA	Propionyl-CoA carboxylase alpha chain, mitochondrial	1	INGWAVECR	INGWAVEC(UniMod:4)R	2	INGWAVEC(UniMod:4)R2	16699	31933.9	21472.3	29549.3	30649.7	19367.1	21940.6	31261	17584.6	26871.6	26498.7
Q09028;Q16576	Q09028;Q16576	RBBP4_HUMAN;RBBP7_HUMAN	RBBP4;RBBP7	Histone-binding protein RBBP4	0	INHEGEVNR	INHEGEVNR	3	INHEGEVNR3	6728.88	7011.6	8287.17	6413.61	6571.83	6456.77	5951.1	5698.03	4870.62	4457.12	5881.07
Q00341	Q00341	VIGLN_HUMAN	HDLBP	Vigilin	1	INIPPPSVNR	INIPPPSVNR	2	INIPPPSVNR2	13165.5	8061.44	12584	9632.03	4876.98		6963.49	4719.12	3254.53	8446.16	6533.8
Q15365;Q15366	P57721;Q15365;Q15366	PCBP1_HUMAN;PCBP2_HUMAN	PCBP1;PCBP2	Poly(rC)-binding protein 1	0	INISEGNCPER	INISEGNC(UniMod:4)PER	2	INISEGNC(UniMod:4)PER2	81924.3	56612.7	78936.2	74208	54204.3	42682.5	69233.5	56485.1	39948.8	67804.4	62457.4
Q9NQW6	Q9NQW6	ANLN_HUMAN	ANLN	Anillin	1	INLANCTSR	INLANC(UniMod:4)TSR	2	INLANC(UniMod:4)TSR2	7597.71	3188.66	7236.56	5190.05	3071.72			2851.48		5140.22	3109.6
P05198	P05198	IF2A_HUMAN	EIF2S1	Eukaryotic translation initiation factor 2 subunit 1	1	INLIAPPR	INLIAPPR	2	INLIAPPR2	10876.9	9079.06	12708	8157.42	8700.17	8586.52	6959.82	9249.46	10114.1	8463.09	10750.1
Q86V85	Q86V85	GP180_HUMAN	GPR180	Integral membrane protein GPR180	1	INNIAVAVGK	INNIAVAVGK	2	INNIAVAVGK2	1172.16	2479.77	2047.08	1712.19	2162.96	1856.93	1937.07	2539.62	1562.34	2553.04
Q8N5C6	Q8N5C6	SRBD1_HUMAN	SRBD1	S1 RNA-binding domain-containing protein 1	1	INQDYIR	INQDYIR	2	INQDYIR2	11117.8	6770.17	10783	9550.58	9551.23		10288.5	7379.12	6648.83	9962.12	8852.66
Q68E01	Q68E01	INT3_HUMAN	INTS3	Integrator complex subunit 3	1	INQILMEK	INQILMEK	2	INQILMEK2	2048.7	2469.05	2409.06	3556.68			2843.1	2242.8
Q9UQE7	Q9UQE7	SMC3_HUMAN	SMC3	Structural maintenance of chromosomes protein 3	1	INQMATAPDSQR	INQMATAPDSQR	2	INQMATAPDSQR2	2034.45	1896.61	2681.26	1640.58	1888.63	1131.03	1889.75	2114.61	371.309	2862.89	1947.34
P78527	P78527	PRKDC_HUMAN	PRKDC	DNA-dependent protein kinase catalytic subunit	1	INQVFHGSCITEGNELTK	INQVFHGSC(UniMod:4)ITEGNELTK	3	INQVFHGSC(UniMod:4)ITEGNELTK3	2136.56	1946.13	993.751	3804.27	4002.22		666.728			846.591
Q9NRL2	Q9NRL2	BAZ1A_HUMAN	BAZ1A	Bromodomain adjacent to zinc finger domain protein 1A	1	INSAPPTETK	INSAPPTETK	2	INSAPPTETK2	8888.22	6877	9297.57	9048.66	8291.84	5289.19	10337.7	9594.67	7374.12	9837.29	7337.14
Q9BZG1	Q9BZG1	RAB34_HUMAN	RAB34	Ras-related protein Rab-34	1	INSDDSNLYLTASK	INSDDSNLYLTASK	2	INSDDSNLYLTASK2	389.34	487.547					232.921
Q99590	Q99590	SCAFB_HUMAN	SCAF11	Protein SCAF11	1	INSGPDPR	INSGPDPR	2	INSGPDPR2		9116.61	4205.9	8594.63	10806.1			11316.2
Q01968	Q01968	OCRL_HUMAN	OCRL	Inositol polyphosphate 5-phosphatase OCRL	1	INSQNQPTGIHR	INSQNQPTGIHR	3	INSQNQPTGIHR3	2245.93	819.346	1666.72				1331.72	1677.4	1181.39		1486.79
P29508;P48594	P29508;P48594	SPB3_HUMAN;SPB4_HUMAN	SERPINB3;SERPINB4	Serpin B3	0	INSWVESQTNEK	INSWVESQTNEK	2	INSWVESQTNEK2					1150.33		2213.02	1146.57		2525.34
Q7L622	Q7L622	G2E3_HUMAN	G2E3	G2/M phase-specific E3 ubiquitin-protein ligase	1	INTATTVADLK	INTATTVADLK	2	INTATTVADLK2	1785.66						1658.32
P19447	P19447	ERCC3_HUMAN	ERCC3	General transcription and DNA repair factor IIH helicase subunit XPB	1	INTIFISK	INTIFISK	2	INTIFISK2	2881.27	1642.05	2730.67		1891.73		2894.86	1494.26	1637.9	2220.51	1910.15
Q96PK6	Q96PK6	RBM14_HUMAN	RBM14	RNA-binding protein 14	1	INVELSTK	INVELSTK	2	INVELSTK2	50883.2	27223.4	48897.1	38522.3	30185.1	31871.2	43489.2	32619.3	27106	40219	27671.5
Q5T9L3	Q5T9L3	WLS_HUMAN	WLS	Protein wntless homolog	1	INVGIGEIK	INVGIGEIK	2	INVGIGEIK2	5494.67	5926.69	7399.8	6107.77	8540.71	8329.46	6619.53	7582.16	7953.89	10156.8	8851.66
Q9NW13	Q9NW13	RBM28_HUMAN	RBM28	RNA-binding protein 28	1	INVTVAK	INVTVAK	2	INVTVAK2	13048.1	12696	13753.1	13637.9	13840.7		14303.4	14568.7	11735.7	14839.5	9661.71
Q13885	Q13885	TBB2A_HUMAN	TUBB2A	Tubulin beta-2A chain	1	INVYYNEAAGNK	INVYYNEAAGNK	2	INVYYNEAAGNK2	3181.89	4001.04	2170.24	3782.53	2398.12		2174.76	1974.59	1359.47	2081.22	2627.51
P68371	P68371	TBB4B_HUMAN	TUBB4B	Tubulin beta-4B chain	1	INVYYNEATGGK	INVYYNEATGGK	2	INVYYNEATGGK2	21441.5	20353.3	17801.8	20175	17288.7	19694.4	13563.6	19915.5	12347.5	15317.1	16931.7
Q9BVA1	Q9BVA1	TBB2B_HUMAN	TUBB2B	Tubulin beta-2B chain	1	INVYYNEATGNK	INVYYNEATGNK	2	INVYYNEATGNK2	3574.43	3510.98	3117.62	3007.85	3735.31	4103.11	4143.3	3641.87		4276.08	3577.99
Q9UBW7	Q9UBW7	ZMYM2_HUMAN	ZMYM2	Zinc finger MYM-type protein 2	1	IPAAIEELK	IPAAIEELK	2	IPAAIEELK2	3877.99	1990.99	4715.68	4293.86	3502.4	4927.36	4411.8	5238.49		4259.96	4000.91
Q9NX47	Q9NX47	MARH5_HUMAN	MARCHF5	E3 ubiquitin-protein ligase MARCHF5	1	IPAEANPLADHVSATR	IPAEANPLADHVSATR	3	IPAEANPLADHVSATR3	3030.22	3465.36	1106.13	3952.91	4930.66	553.661	3518.57	2658.33		2316.57
P78527	P78527	PRKDC_HUMAN	PRKDC	DNA-dependent protein kinase catalytic subunit	1	IPALDLLIK	IPALDLLIK	2	IPALDLLIK2	942.341			703.628	2421.85				603.005	848.505
P10809	P10809	CH60_HUMAN	HSPD1	60 kDa heat shock protein, mitochondrial	1	IPAMTIAK	IPAMTIAK	2	IPAMTIAK2	87488.1	112007	101802	102510	107530	70851.8	82841.2	91836.6	53528.6	84189	87193.7
P49674	P49674	KC1E_HUMAN	CSNK1E	Casein kinase I isoform epsilon	1	IPASQTSVPFDHLGK	IPASQTSVPFDHLGK	3	IPASQTSVPFDHLGK3	4827.97	2764.53	2513.55	5395.16	2852.3	728.301	2737.31	1705.58		2209.58	973.486
Q7L0Y3	Q7L0Y3	TM10C_HUMAN	TRMT10C	tRNA methyltransferase 10 homolog C	1	IPAVTYPK	IPAVTYPK	2	IPAVTYPK2	8646.56	10135.3	7864.34	8499.6	8894.16	13488.4	7449.14	11025	9453.46	6283.61	7859.96
Q8IXI2	Q8IXI2	MIRO1_HUMAN	RHOT1	Mitochondrial Rho GTPase 1	1	IPCLIVAAK	IPC(UniMod:4)LIVAAK	2	IPC(UniMod:4)LIVAAK2	2919.21	2837.13	2999.97	3278.25	4276.27	6064.42	2587.23	4900.71	6823.03	4018.8	2858.68
Q9H845	Q9H845	ACAD9_HUMAN	ACAD9	Complex I assembly factor ACAD9, mitochondrial	1	IPDETLEK	IPDETLEK	2	IPDETLEK2		24003			23898.7			19391.8	16781.9	19618.6	19957.8
P37268	P37268	FDFT_HUMAN	FDFT1	Squalene synthase	1	IPDSDPSSSK	IPDSDPSSSK	2	IPDSDPSSSK2	43755.6	55697.8	49203.8	53487.3	68022.9	55392	54761.9	63620.3	45346.5	56586.5	58519.7
P78527	P78527	PRKDC_HUMAN	PRKDC	DNA-dependent protein kinase catalytic subunit	1	IPDTVLEK	IPDTVLEK	2	IPDTVLEK2	26638.9	63354.3	28532.6	27268.9	34357.7	66746.4	34971.1	46034.9	72009.4	31764.8	71917.6
Q14149	Q14149	MORC3_HUMAN	MORC3	MORC family CW-type zinc finger protein 3	1	IPEDLDEITGK	IPEDLDEITGK	2	IPEDLDEITGK2	2352.86	964.87	1484.42	2580.71						1501.32
Q8NEZ4	Q8NEZ4	KMT2C_HUMAN	KMT2C	Histone-lysine N-methyltransferase 2C	1	IPELGGK	IPELGGK	2	IPELGGK2	5785.4	5692.22	4650.15	6011.12	7792.32	10951.9	7404.97	8373.84	10412.8	6101.36	5615.59
P42704	P42704	LPPRC_HUMAN	LRPPRC	Leucine-rich PPR motif-containing protein, mitochondrial	1	IPENIYR	IPENIYR	2	IPENIYR2	26696.5	32751.9	31561.6	35482.1	32665.8	29907	27490.4	32366.5	28583.9	27814	35240.7
Q9NRX5	Q9NRX5	SERC1_HUMAN	SERINC1	Serine incorporator 1	1	IPGFCENEK	IPGFC(UniMod:4)ENEK	2	IPGFC(UniMod:4)ENEK2	3208.06	3164.75	3958.89	2625.54	3502.3	4863.07	4418.26	6279.88	4525.23	3987.68	3891.52
O60488	O60488	ACSL4_HUMAN	ACSL4	Long-chain-fatty-acid--CoA ligase 4	1	IPGLGPK	IPGLGPK	2	IPGLGPK2	9495.06	3317.84	9175.13		6129.35		6104.39	5817.35		7048.57
Q9UK61	Q9UK61	TASOR_HUMAN	TASOR	Protein TASOR	1	IPGLVTLK	IPGLVTLK	2	IPGLVTLK2	2040.99	1498.14	1950.4		1865.79		2081.4			3086.42
Q8TDN6	Q8TDN6	BRX1_HUMAN	BRIX1	Ribosome biogenesis protein BRX1 homolog	1	IPGPVCK	IPGPVC(UniMod:4)K	2	IPGPVC(UniMod:4)K2	18445	19322	17385.1	18399.3	19509.1	19543.5	24144.1	19523	21312.4	20382.8	17231.2
O60318	O60318	GANP_HUMAN	MCM3AP	Germinal-center associated nuclear protein	1	IPGVNKEEETESR	IPGVNKEEETESR	3	IPGVNKEEETESR3	1762.51	1142.84	1321.57	2335.78	2213.41					2443.51
Q9UGN5	Q9UGN5	PARP2_HUMAN	PARP2	Poly [ADP-ribose] polymerase 2	1	IPHDFGLR	IPHDFGLR	3	IPHDFGLR3	2668.83	1734.11	2793.08	2569.85	2189.7		1581.5	1517.29		1646.19	907.003
P31930	P31930	QCR1_HUMAN	UQCRC1	Cytochrome b-c1 complex subunit 1, mitochondrial	1	IPLAEWESR	IPLAEWESR	2	IPLAEWESR2	7689.7		5787.59		12510.3	11853.4	10036.7				7502.82
Q8IX01	Q8IX01	SUGP2_HUMAN	SUGP2	SURP and G-patch domain-containing protein 2	1	IPLGLDLK	IPLGLDLK	2	IPLGLDLK2	4615.43	4139.84	4859.98	4749.59	5159.67		5187.9	4186.96	2593.51	6570.82	5358.04
Q9H967	Q9H967	WDR76_HUMAN	WDR76	WD repeat-containing protein 76	1	IPLLTTIR	IPLLTTIR	2	IPLLTTIR2	2569.2		1879.05				2160.47	1381.31		1971.57	1620.61
Q9BW27	Q9BW27	NUP85_HUMAN	NUP85	Nuclear pore complex protein Nup85	1	IPLNTEQK	IPLNTEQK	2	IPLNTEQK2	17939.2	26327.4	17639.2	21258.4	23551.6	24766.5	28696.4	29589.4	22629.9	26654.8	23212.2
P48449	P48449	LSS_HUMAN	LSS	Lanosterol synthase	1	IPLPAGYR	IPLPAGYR	2	IPLPAGYR2	6773.12	6236.64	7720.05	5337.24	9549.97	8947.74	9596.47	9817.05	9155.59	9012.66	7620.05
P11388	P11388	TOP2A_HUMAN	TOP2A	DNA topoisomerase 2-alpha	1	IPNFDVR	IPNFDVR	2	IPNFDVR2	21114.5	20579.5	25063.3	25835.2	22467.8	27951	32609	21914.1	24977.3	31703.4	22728.9
Q12996	Q12996	CSTF3_HUMAN	CSTF3	Cleavage stimulation factor subunit 3	1	IPNTVEEAVR	IPNTVEEAVR	2	IPNTVEEAVR2	3823.11	4425.6	4830.95	2602.06		3338.33	3210.8	3061.76		3575
O60934	O60934	NBN_HUMAN	NBN	Nibrin	1	IPNYQLSPTK	IPNYQLSPTK	2	IPNYQLSPTK2	7981.59		5173.69	5868.68	4792.81		3756.9	3120.82		3653.19	4038.63
Q9C0J8	Q9C0J8	WDR33_HUMAN	WDR33	pre-mRNA 3' end processing protein WDR33	1	IPPLNPGQGPGPNK	IPPLNPGQGPGPNK	2	IPPLNPGQGPGPNK2	3596.16	2648.17	3848.82	4416.51	795.306	1173.52	2785.12			4014.65
Q13085	Q13085	ACACA_HUMAN	ACACA	Acetyl-CoA carboxylase 1	1	IPPNVEK	IPPNVEK	2	IPPNVEK2	90112	131389	102582	134018	166157	145652	128815	162183	135313	121087	140988
Q14839	Q14839	CHD4_HUMAN	CHD4	Chromodomain-helicase-DNA-binding protein 4	1	IPPVAVR	IPPVAVR	2	IPPVAVR2	39747.4	19966.6	39789.3	41381	21643.1	26115.1	35624.6	25209.7		37241.5	24374.8
Q16513	Q16513	PKN2_HUMAN	PKN2	Serine/threonine-protein kinase N2	1	IPQLAPPASDSTVTK	IPQLAPPASDSTVTK	2	IPQLAPPASDSTVTK2	5157.71	2061.07	3300.01	5066.94	2104.33	1278.81	2256.57	1859.44		1681.48	1089.06
Q7L2E3	Q7L2E3	DHX30_HUMAN	DHX30	ATP-dependent RNA helicase DHX30	1	IPQLLLER	IPQLLLER	2	IPQLLLER2	3292.43	5395.45	3835.55	3832.98	4604.82	1857.35	3474.19	5417.97	923.781	2683.3	5148.39
Q92900	Q92900	RENT1_HUMAN	UPF1	Regulator of nonsense transcripts 1	1	IPSEQEQLR	IPSEQEQLR	2	IPSEQEQLR2	4138.73	3934.03	5685.69	3671.65	5635.75	3233.04	4117.14	4808.17		4363.1	4502.74
Q96RP9	Q96RP9	EFGM_HUMAN	GFM1	Elongation factor G, mitochondrial	1	IPSISDLK	IPSISDLK	2	IPSISDLK2	5216.89	5235.63	7559.69	6771.57	6392.78	6370.31	4837.92	5246.65	6520.08	5304.03	6606.77
Q9ULV3	Q9ULV3	CIZ1_HUMAN	CIZ1	Cip1-interacting zinc finger protein	1	IPSTDTQVQPK	IPSTDTQVQPK	2	IPSTDTQVQPK2	6319.17	4285.03	7494.02	4916.5	4368.51	4045.33	5606.43	4919.47	3145.28	6239.38	3316.75
P18206	P18206	VINC_HUMAN	VCL	Vinculin	1	IPTISTQLK	IPTISTQLK	2	IPTISTQLK2			2777.62	2580.5		4300.46			7052.97		3660.03
O75691	O75691	UTP20_HUMAN	UTP20	Small subunit processome component 20 homolog	1	IPTPADVCK	IPTPADVC(UniMod:4)K	2	IPTPADVC(UniMod:4)K2	9514.98	17378.2	10937.3	13555.1	15546	15835.2	19077.5	14257.3	13454.7	20172.9	17784.3
P12532	P12532	KCRU_HUMAN	CKMT1B	Creatine kinase U-type, mitochondrial	1	IPTPVIHTK	IPTPVIHTK	3	IPTPVIHTK3	2348.67	4153.42	3688.57	3254.85	3950.64	4023.96	2820.52	3672.97		2888.67
O60563	O60563	CCNT1_HUMAN	CCNT1	Cyclin-T1	1	IPVAGGDK	IPVAGGDK	2	IPVAGGDK2	12178	5746.67	10884.7	11333.9			8098.39			7882.27
Q9NPF5	Q9NPF5	DMAP1_HUMAN	DMAP1	DNA methyltransferase 1-associated protein 1	1	IPVFDAGHER	IPVFDAGHER	3	IPVFDAGHER3	2669.63	1119.69	1861.03	1720.47	1656.53		2168.22	2126.72			1326.34
P06576	P06576	ATPB_HUMAN	ATP5F1B	ATP synthase subunit beta, mitochondrial	1	IPVGPETLGR	IPVGPETLGR	2	IPVGPETLGR2	44132.8	68051.6	46900.4	49406.7	61960.5	52510.7	59897	63541.5	44347.1	53163.2	51959.7
P07954	P07954	FUMH_HUMAN	FH	Fumarate hydratase, mitochondrial	1	IPVHPNDHVNK	IPVHPNDHVNK	3	IPVHPNDHVNK3	1714.72	2216.84			1850.47		1560.58	2053.45		1271.76
Q15031	Q15031	SYLM_HUMAN	LARS2	Leucine--tRNA ligase, mitochondrial	1	IPVPQQVAR	IPVPQQVAR	2	IPVPQQVAR2	6950.27	9347.34	6513.76	7672.5	7817.31	7709.03	6069.61	8499.93	5461.02	5579.15	8258.72
Q5VTL8	Q5VTL8	PR38B_HUMAN	PRPF38B	Pre-mRNA-splicing factor 38B	1	IPVPVQK	IPVPVQK	2	IPVPVQK2	29978.3	30354.2	31976.5	28847.1	27896.8	24418.6	30134.2	27648.6	27281.4	29257.8	33703.6
O00425	O00425	IF2B3_HUMAN	IGF2BP3	Insulin-like growth factor 2 mRNA-binding protein 3	1	IPVSGPFLVK	IPVSGPFLVK	2	IPVSGPFLVK2	1289.18	761.06	748.146							818.34
Q08945	Q08945	SSRP1_HUMAN	SSRP1	FACT complex subunit SSRP1	1	IPYTTVLR	IPYTTVLR	2	IPYTTVLR2	11106.4	7932.06	9277.19	7380.64	6555.24	6726.41	7543.84	5725.25	5687.38	7078.1	8430.22
Q12874	Q12874	SF3A3_HUMAN	SF3A3	Splicing factor 3A subunit 3	1	IQAEFEK	IQAEFEK	2	IQAEFEK2	14079.2	17237	13050.8	14814.4	13153.6	12623.2	12940	13935.6	14096.7	11990.2	21054.4
P17812	P17812	PYRG1_HUMAN	CTPS1	CTP synthase 1	1	IQAIAWAR	IQAIAWAR	2	IQAIAWAR2	9654.51	9398.88	12989.9	11355.1	8124.84	9593.73	11623.2		9577.48	12537.1	11855.7
P37802	P37802	TAGL2_HUMAN	TAGLN2	Transgelin-2	1	IQASTMAFK	IQASTMAFK	2	IQASTMAFK2	4197.16	6136.26		4264.58	5413.65		2982.6	4077.02	4131.28	4230.97	3150.43
O15131;O60684	O15131;O60684	IMA6_HUMAN;IMA7_HUMAN	KPNA5;KPNA6	Importin subunit alpha-6	0	IQAVIDSGVCR	IQAVIDSGVC(UniMod:4)R	2	IQAVIDSGVC(UniMod:4)R2	3464	3719.67	3371.79	3469.88	3998.26	4785.22	4128.22	2977.6	2519.38	4188.08	4124.14
Q7Z2W4	Q7Z2W4	ZCCHV_HUMAN	ZC3HAV1	Zinc finger CCCH-type antiviral protein 1	1	IQDAGPASR	IQDAGPASR	2	IQDAGPASR2	14404.5	12414.9	16714	12962.1	12017	12311.2	12562	12589.7		12901.6	13166
Q5TAX3	Q5TAX3	TUT4_HUMAN	TUT4	Terminal uridylyltransferase 4	1	IQDILTR	IQDILTR	2	IQDILTR2	17472.1	29044.7	18295.9		38944.6		31361.4	33096.8	41781.3	30386.4
P46087	P46087	NOP2_HUMAN	NOP2	Probable 28S rRNA (cytosine(4447)-C(5))-methyltransferase	1	IQDIVGILR	IQDIVGILR	2	IQDIVGILR2	1878.41	1881.72	1656.21	2631.67	2396.23	1386.32	1916.52	2467.6		2713.88	2834.78
Q5T4S7	Q5T4S7	UBR4_HUMAN	UBR4	E3 ubiquitin-protein ligase UBR4	1	IQDMVAIR	IQDMVAIR	2	IQDMVAIR2		12574.8			9605.31	12673.6			7880.31		9725.95
P35527	P35527	K1C9_HUMAN	KRT9	Keratin, type I cytoskeletal 9	1	IQDWYDK	IQDWYDK	2	IQDWYDK2	6902.04	11187.4	7429.68	37129	53535.6	16089.9	29953.7	49012.9	14847.6	28278.2	10890.7
P35527	P35527	K1C9_HUMAN	KRT9	Keratin, type I cytoskeletal 9	1	IQDWYDKK	IQDWYDKK	2	IQDWYDKK2	4029.55	4410.29	3208.08	24164.1	11527.6	8505.18	10453.8	9976.7	4675.96	8492.59	3803.66
P35527	P35527	K1C9_HUMAN	KRT9	Keratin, type I cytoskeletal 9	1	IQDWYDKK	IQDWYDKK	3	IQDWYDKK3	4944.44	5591.01	3876.51	57886.2	21486.2	11258	22763.5	19004.6	7313.13	17305.8	4887.96
Q93009	Q93009	UBP7_HUMAN	USP7	Ubiquitin carboxyl-terminal hydrolase 7	1	IQDYDVSLDK	IQDYDVSLDK	2	IQDYDVSLDK2	5699.71	3912.13	6387.3	3462.53	3677.01	4170.73	4051.35	3788.51		3983.14	2494.34
P40926	P40926	MDHM_HUMAN	MDH2	Malate dehydrogenase, mitochondrial	1	IQEAGTEVVK	IQEAGTEVVK	2	IQEAGTEVVK2	23218.9	26960.3	23827.4	23633	24986.2	21238.3	21372.5	27004.4	21112.8	22714.9	25595
Q8TEM1	Q8TEM1	PO210_HUMAN	NUP210	Nuclear pore membrane glycoprotein 210	1	IQEAVYK	IQEAVYK	2	IQEAVYK2	6808.99		6853.29	7288.88	8236.9	8085.97	11233.9	8603.25	7576.59	10227.6	6570.91
Q9NQZ5	Q9NQZ5	STAR7_HUMAN	STARD7	StAR-related lipid transfer protein 7, mitochondrial	1	IQEEELQR	IQEEELQR	2	IQEEELQR2		9432.33		7432.12	9619.25	9235.45	8346.23	10009.2	10100.6	7971.29
P42704	P42704	LPPRC_HUMAN	LRPPRC	Leucine-rich PPR motif-containing protein, mitochondrial	1	IQEENVIPR	IQEENVIPR	2	IQEENVIPR2	14432.7	19164.9	16681.8	16284.6	18449.9	16897.1	16367.3	17584.3	16013.5	14544.3	20763.4
P10809	P10809	CH60_HUMAN	HSPD1	60 kDa heat shock protein, mitochondrial	1	IQEIIEQLDVTTSEYEK	IQEIIEQLDVTTSEYEK	2	IQEIIEQLDVTTSEYEK2	439.404	1907.01	3370.15	2491.97	1115.25	2148.54	1265.85	1405.58	3752.86	785.899	2135.75
P20700	P20700	LMNB1_HUMAN	LMNB1	Lamin-B1	1	IQELEDLLAK	IQELEDLLAK	2	IQELEDLLAK2	3083.02	2122.81	1908.45	3642.25	5090.74	1125.2	2913.88	2421.64	718.229	4470.07	935.748
Q92794	Q92794	KAT6A_HUMAN	KAT6A	Histone acetyltransferase KAT6A	1	IQESEETVEPK	IQESEETVEPK	2	IQESEETVEPK2		1132.85	1014.53	1190.57	844.001		1776.21			1146.68
Q9H9B4	Q9H9B4	SFXN1_HUMAN	SFXN1	Sideroflexin-1	1	IQESHPELR	IQESHPELR	2	IQESHPELR2	3579.77	3134.1	3781.45	3359.29	5182.56	5133.46	4102.25	4330.43	5056.37	4557.04	4728.03
Q9H9B4	Q9H9B4	SFXN1_HUMAN	SFXN1	Sideroflexin-1	1	IQESHPELR	IQESHPELR	3	IQESHPELR3	20490	36634.3	25180.9	29161.6	36614.8	29358.3	29591.4	36844.9	29933.4	30525.8	33752.5
Q14566	Q14566	MCM6_HUMAN	MCM6	DNA replication licensing factor MCM6	1	IQETQAELPR	IQETQAELPR	2	IQETQAELPR2	13131.6	14886.6	12703.5	12414.5	11226.7	13839.2	10437.7	10821.9	11762.4	14391	15473.7
P18085	P18085	ARF4_HUMAN	ARF4	ADP-ribosylation factor 4	1	IQEVADELQK	IQEVADELQK	2	IQEVADELQK2	14817.6	19847.8	16409.5	18782.3	14655	12355.1	13909.1	14343.4	12132.3	16111.9	19626.2
Q99442	Q99442	SEC62_HUMAN	SEC62	Translocation protein SEC62	1	IQEVGEPSKEEK	IQEVGEPSKEEK	2	IQEVGEPSKEEK2	957.639	1360.04	926.984	1060.49	1687.96		1287	1833.43	1260.09	1437.99	1465.88
Q99442	Q99442	SEC62_HUMAN	SEC62	Translocation protein SEC62	1	IQEVGEPSKEEK	IQEVGEPSKEEK	3	IQEVGEPSKEEK3	8818.82	9293.74	8152.54	9500.82	11574.9	10097.2	10474.3	11072.9	11001.6	12883.7	9054.2
Q96I24	Q96I24	FUBP3_HUMAN	FUBP3	Far upstream element-binding protein 3	1	IQFKPDDGISPER	IQFKPDDGISPER	3	IQFKPDDGISPER3	27338.8	10312.4	23018.4	25273.3	8820.98	3813.74	14361.6	9021.61		14338.1	6427.38
Q96AE4	Q96AE4	FUBP1_HUMAN	FUBP1	Far upstream element-binding protein 1	1	IQFKPDDGTTPER	IQFKPDDGTTPER	3	IQFKPDDGTTPER3	3178.69	3625.72	2933.46	3688.99	2882.18	4528.27	3354.26	3549.17	2698.28	2607.24	5176.62
Q14204	Q14204	DYHC1_HUMAN	DYNC1H1	Cytoplasmic dynein 1 heavy chain 1	1	IQFVGACNPPTDPGR	IQFVGAC(UniMod:4)NPPTDPGR	2	IQFVGAC(UniMod:4)NPPTDPGR2	512.839	1402.85	211.115		930.437	1190.25	554.408			884.516
O14524	O14524	NEMP1_HUMAN	NEMP1	Nuclear envelope integral membrane protein 1	1	IQGEVETR	IQGEVETR	2	IQGEVETR2	26031.6	27006.6	27352.1	29956.1	34637.3	24729.6	33691.1	32186.6	31611.3	36189.6	28844.7
Q96AE4	Q96AE4	FUBP1_HUMAN	FUBP1	Far upstream element-binding protein 1	1	IQIAPDSGGLPER	IQIAPDSGGLPER	2	IQIAPDSGGLPER2	3054.96	6016.63	2066.51	3523.3	4858.31	2145	3591.01	3899.22	3292.29	2889.48	3272.23
Q9Y4C2	Q9Y4C2	TCAF1_HUMAN	TCAF1	TRPM8 channel-associated factor 1	1	IQIGCHTDDLTR	IQIGC(UniMod:4)HTDDLTR	3	IQIGC(UniMod:4)HTDDLTR3	1738.35		1354.15				1039.23			1725.35
Q5T4S7	Q5T4S7	UBR4_HUMAN	UBR4	E3 ubiquitin-protein ligase UBR4	1	IQIGTQAIER	IQIGTQAIER	2	IQIGTQAIER2	8941.56	21256.1						23339.9			14621.8
P61803	P61803	DAD1_HUMAN	DAD1	Dolichyl-diphosphooligosaccharide--protein glycosyltransferase subunit DAD1	1	IQINPQNK	IQINPQNK	2	IQINPQNK2	27008.8	39396.6	26611.3	36826.5	44721.2	35073.2	40335.9	41348.3	33350.4	36850.4	36895.4
Q96FV9	Q96FV9	THOC1_HUMAN	THOC1	THO complex subunit 1	1	IQLFLAR	IQLFLAR	2	IQLFLAR2	3043.23	2706.91	2590.01	2407.31			2813.68			2415.62	3055.15
P46013	P46013	KI67_HUMAN	MKI67	Proliferation marker protein Ki-67	1	IQLPVVSK	IQLPVVSK	2	IQLPVVSK2	9188.56	6729.63	11938.2	7497.87	8244.3	5599.54	12478.7	9208.96		11704	4807.89
Q92945;Q96AE4;Q96I24	Q92945;Q96AE4;Q96I24	FUBP1_HUMAN;FUBP2_HUMAN;FUBP3_HUMAN	FUBP1;FUBP3;KHSRP	Far upstream element-binding protein 2	0	IQNDAGVR	IQNDAGVR	2	IQNDAGVR2	59159.3	54367.1	63209.5	56015.8	40934.1	43034.2	41983.5	45723	43243.6	40644.5	49861
P31943	P31943	HNRH1_HUMAN	HNRNPH1	Heterogeneous nuclear ribonucleoprotein H	1	IQNGAQGIR	IQNGAQGIR	2	IQNGAQGIR2	13266.6	7609.77	10824.7	13599.8	7447.8	7863.21	10962.2	9636.95	9103.14	10538.4	8866.8
Q6UB35	Q6UB35	C1TM_HUMAN	MTHFD1L	Monofunctional C1-tetrahydrofolate synthase, mitochondrial	1	IQNMVSSGR	IQNMVSSGR	2	IQNMVSSGR2	6421.14	8783.47	7830.34	8693.63	9706.51		7007.49		4767.73	6896.41	6653.11
O43657	O43657	TSN6_HUMAN	TSPAN6	Tetraspanin-6	1	IQNTLHCCGVTDYR	IQNTLHC(UniMod:4)C(UniMod:4)GVTDYR	3	IQNTLHC(UniMod:4)C(UniMod:4)GVTDYR3	1722.2		740.193	1594.21	2001.85		1522.86	1038.1		1620.3	1619.59
Q8N0X7	Q8N0X7	SPART_HUMAN	SPART	Spartin	1	IQPEEKPVEVSPAVTK	IQPEEKPVEVSPAVTK	3	IQPEEKPVEVSPAVTK3	3845.49	4028.62	3259.54	3826.67	3323.84		3779.71	1898.39		3615.99	858.629
Q7Z3K3	Q7Z3K3	POGZ_HUMAN	POGZ	Pogo transposable element with ZNF domain	1	IQPLDVCIK	IQPLDVC(UniMod:4)IK	2	IQPLDVC(UniMod:4)IK2	4274.68		4708.13	3632.05	4150.19		4666.9	4266.38		5667.66
Q6NSI4	Q6NSI4	RADX_HUMAN	RADX	RPA-related protein RADX	1	IQPVPVDPQIK	IQPVPVDPQIK	2	IQPVPVDPQIK2	5651.1	1545.7	4180.02	3003.2	2073.13			1667.88		2860.84	2121.85
Q92621	Q92621	NU205_HUMAN	NUP205	Nuclear pore complex protein Nup205	1	IQQGALELLR	IQQGALELLR	2	IQQGALELLR2	4473.97	6576.84	5574.58	5844.94	6681.1	5548.13	6500.91	6716.98	2958.46	7007.19	6849.42
O60313	O60313	OPA1_HUMAN	OPA1	Dynamin-like 120 kDa protein, mitochondrial	1	IQQIIEGK	IQQIIEGK	2	IQQIIEGK2	11835.9	14384.9	12138	13620.4	20364.9	20817.1	18878.3	18348.9	25037.2	17698.1	13016
O94906	O94906	PRP6_HUMAN	PRPF6	Pre-mRNA-processing factor 6	1	IQQQFSDLK	IQQQFSDLK	2	IQQQFSDLK2	10551.6	7362.37	10974	6484.17	7851.23		10448.1	6352.09		9884.13
O94906	O94906	PRP6_HUMAN	PRPF6	Pre-mRNA-processing factor 6	1	IQQQFSDLKR	IQQQFSDLKR	3	IQQQFSDLKR3	3830.31	1833.21	3309.81	5974.29	1882.64		3657.68	1112.86		3257.94	2174.07
P26640	P26640	SYVC_HUMAN	VARS1	Valine--tRNA ligase	1	IQQQQPPPGEK	IQQQQPPPGEK	2	IQQQQPPPGEK2	3878.53	3013.25	5257.02	3419.62			5175.94	2463.21	4443.37	4780.82	4829.36
Q96TC7	Q96TC7	RMD3_HUMAN	RMDN3	Regulator of microtubule dynamics protein 3	1	IQSGFSFK	IQSGFSFK	2	IQSGFSFK2	3371.31	2368.12	3983.95	4420.19	3921.17	3681.06	4349.87	5588.28	5117.24	3853.4	3515.81
Q2TAY7	Q2TAY7	SMU1_HUMAN	SMU1	WD40 repeat-containing protein SMU1	1	IQSGQCLR	IQSGQC(UniMod:4)LR	2	IQSGQC(UniMod:4)LR2	17785.1	21527.6	15851.8	18577.7	15033.9	16519	15043.7	16179		15059	23034.2
Q9Y5J1	Q9Y5J1	UTP18_HUMAN	UTP18	U3 small nucleolar RNA-associated protein 18 homolog	1	IQSIYLER	IQSIYLER	2	IQSIYLER2	17771.5	16291.4	17999.1	15936.4	15039.6	12556.9	20255.5	15756.9	12324.5	16963.1	17913.9
Q93009	Q93009	UBP7_HUMAN	USP7	Ubiquitin carboxyl-terminal hydrolase 7	1	IQSLLDIQEK	IQSLLDIQEK	2	IQSLLDIQEK2	2083.22	1742.08	2139.67	1786.07	975.801		1935.75			1935.64	1361.22
Q96P16	Q96P16	RPR1A_HUMAN	RPRD1A	Regulation of nuclear pre-mRNA domain-containing protein 1A	1	IQSLPDLSR	IQSLPDLSR	2	IQSLPDLSR2	41755.7	27029.7	46918.6	33966.7	19144.4	13101.9	26731.6	20947.9	13440.2	26926.6	30192.3
Q13085	Q13085	ACACA_HUMAN	ACACA	Acetyl-CoA carboxylase 1	1	IQSTALR	IQSTALR	2	IQSTALR2	243270	304086	258919	256655	362863	282951	276074	363274	298794	277904	311735
P62820	P62820	RAB1A_HUMAN	RAB1A	Ras-related protein Rab-1A	1	IQSTPVK	IQSTPVK	2	IQSTPVK2	16341.8	21493.9	15707.1	22743.7	21143	27588	18043.1	21415.6	27594.5	17256.2	24224.8
Q15155	Q15155;Q5JPE7;P69849	NOMO1_HUMAN	NOMO1	Nodal modulator 1	0	IQSTVTQPGGK	IQSTVTQPGGK	2	IQSTVTQPGGK2	5822.07	6323.56	7018.71	6788.91	9426.69	9942.68	9704.84	10185	7608.41	9774.03	6034.61
P16435	P16435	NCPR_HUMAN	POR	NADPH--cytochrome P450 reductase	1	IQTLTSSVR	IQTLTSSVR	2	IQTLTSSVR2	22391.7	26072.9	21516.8	26657.8	28638.1	29382.8	29822.2	29114.2	31430.3	23030.2	23644.2
Q00325	Q00325	MPCP_HUMAN	SLC25A3	Phosphate carrier protein, mitochondrial	1	IQTQPGYANTLR	IQTQPGYANTLR	2	IQTQPGYANTLR2	9086.25	44909.8	30446	19309.7	12451.1	53240.6	24378.2	45515.6	42030.9	17982	51054.5
O95453	O95453	PARN_HUMAN	PARN	Poly(A)-specific ribonuclease PARN	1	IQTYAEYMGR	IQTYAEYMGR	2	IQTYAEYMGR2	1256.17
P60891	P11908;P60891	PRPS1_HUMAN	PRPS1	Ribose-phosphate pyrophosphokinase 1	0	IQVIDISMILAEAIR	IQVIDISMILAEAIR	2	IQVIDISMILAEAIR2				1061.31					2462.31
P60891	P11908;P60891	PRPS1_HUMAN	PRPS1	Ribose-phosphate pyrophosphokinase 1	0	IQVIDISMILAEAIR	IQVIDISMILAEAIR	3	IQVIDISMILAEAIR3	4037.88	7584.32	4177.4	4209.17	3842.36	9301.99			5924.27
Q9Y619	Q9Y619	ORNT1_HUMAN	SLC25A15	Mitochondrial ornithine transporter 1	1	IQVLSMSGK	IQVLSMSGK	2	IQVLSMSGK2	19448.6	22939.6	20619.9	24291.5	25218.1	14784.2	20006.6	22468.8	9870.46	21507.2	21290.4
O95232	O95232	LC7L3_HUMAN	LUC7L3	Luc7-like protein 3	1	IQVLTDK	IQVLTDK	2	IQVLTDK2	69220.6	49190.3	71029.8	59228.1	41106.7	40073.1	53318.9	42476	43227.4	51060.3	53340.3
P16615	P16615	AT2A2_HUMAN	ATP2A2	Sarcoplasmic/endoplasmic reticulum calcium ATPase 2	1	IRDEMVATEQER	IRDEMVATEQER	3	IRDEMVATEQER3	1363.98	8477.68	1880.61	6432.17	7927.36	10713	4336.14	7499.56	2580.32	5605.87	6665.9
Q13243	Q13243	SRSF5_HUMAN	SRSF5	Serine/arginine-rich splicing factor 5	1	IRDIDLK	IRDIDLK	2	IRDIDLK2	9497.62	6529.37	9799.87	9940.23			6854.42	3631.54	4660.13	9712.94	6889.75
Q9P0U4	Q9P0U4	CXXC1_HUMAN	CXXC1	CXXC-type zinc finger protein 1	1	IREDEGAVASSTVK	IREDEGAVASSTVK	3	IREDEGAVASSTVK3	6832.63	6237.97	7387.11	6763.1	4444.36	4738.4	5832.42	4385.59	5513.9	6278.88	5977.28
P07437;P68371;Q13885;Q9BVA1	A6NNZ2;P07437;P68371;Q13885;Q3ZCM7;Q9BVA1;Q9H4B7	TBB2A_HUMAN;TBB2B_HUMAN;TBB4B_HUMAN;TBB5_HUMAN	TUBB;TUBB2A;TUBB2B;TUBB4B	Tubulin beta chain	0	IREEYPDR	IREEYPDR	2	IREEYPDR2	9143.09	9646.67	9089.34	7882.64	7880.83	8605.6	7442.67	8180.08	6261.78	8026.92	8516.17
P07437;P68371;Q13885;Q9BVA1	A6NNZ2;P07437;P68371;Q13885;Q3ZCM7;Q9BVA1;Q9H4B7	TBB2A_HUMAN;TBB2B_HUMAN;TBB4B_HUMAN;TBB5_HUMAN	TUBB;TUBB2A;TUBB2B;TUBB4B	Tubulin beta chain	0	IREEYPDR	IREEYPDR	3	IREEYPDR3	149571	154460	153236	146790	122420	120472	140703	141139	123038	129571	159290
Q14146	Q14146	URB2_HUMAN	URB2	Unhealthy ribosome biogenesis protein 2 homolog	1	IRHEEAQFR	IRHEEAQFR	3	IRHEEAQFR3	2118.64	4532.29	2965.86	3869.03			4848.27	2722.9		4376.93	3263.27
P13645	P13645	K1C10_HUMAN	KRT10	Keratin, type I cytoskeletal 10	1	IRLENEIQTYR	IRLENEIQTYR	3	IRLENEIQTYR3	4866.35	4600.74	2862.35	69666.1	9475.62	5536.81	10724.4	5325.13		6850.44
Q8WTT2	Q8WTT2	NOC3L_HUMAN	NOC3L	Nucleolar complex protein 3 homolog	1	IRPLTEAEK	IRPLTEAEK	2	IRPLTEAEK2	2142.68	3117.64	3229.15	2508.81	3278.31		4021.57	2315.53	2808.2	3672.27	3161.97
Q8WTT2	Q8WTT2	NOC3L_HUMAN	NOC3L	Nucleolar complex protein 3 homolog	1	IRPLTEAEK	IRPLTEAEK	3	IRPLTEAEK3	7854.09	8553.25	8862.27	8043.91	8035.84	7055.75	11449.2	7848.36	4809.15	10262.4	7694.88
Q9UH99	Q9UH99	SUN2_HUMAN	SUN2	SUN domain-containing protein 2	1	IRPTAVTLEHVPK	IRPTAVTLEHVPK	3	IRPTAVTLEHVPK3	2653.05	2044.17	2819.23	1577.08	1746.03		3079.99	1935.54		2426.86
Q8N1G2	Q8N1G2	CMTR1_HUMAN	CMTR1	Cap-specific mRNA (nucleoside-2'-O-)-methyltransferase 1	1	IRPVFDYR	IRPVFDYR	3	IRPVFDYR3	3296.62		2924.81	2088.12	2121.57		1684.8			1278.28	1338.92
O00116	O00116	ADAS_HUMAN	AGPS	Alkyldihydroxyacetonephosphate synthase, peroxisomal	1	IRPVPEYQK	IRPVPEYQK	2	IRPVPEYQK2			234.839
O00116	O00116	ADAS_HUMAN	AGPS	Alkyldihydroxyacetonephosphate synthase, peroxisomal	1	IRPVPEYQK	IRPVPEYQK	3	IRPVPEYQK3	3461.8	2555.69	4173.59	3950.28	4164.92	6268.53	4479.48	4433.01	4287.89	3473.61	4798.75
P35453	P35453	HXD13_HUMAN	HOXD13	Homeobox protein Hox-D13	1	ISAATNLSER	ISAATNLSER	2	ISAATNLSER2	8898.74	3768.15	8437.01	6780.64	5147.51	5511.86	8118	5659.78	3194.41	7384.24	6468.49
Q9BQE5	Q9BQE5	APOL2_HUMAN	APOL2	Apolipoprotein L2	1	ISAEGGEQVER	ISAEGGEQVER	2	ISAEGGEQVER2	4195.71	4438.75	4036.64	4051.58	3766.21	3323.72	4520.64	4600.73	3037.2	4480.64	3528.5
Q9NZC3	Q9NZC3	GDE1_HUMAN	GDE1	Glycerophosphodiester phosphodiesterase 1	1	ISAIAHR	ISAIAHR	2	ISAIAHR2					3482.64		4746.12	4988.62		4510.71	5075.06
Q13123	Q13123	RED_HUMAN	IK	Protein Red	1	ISAIIEK	ISAIIEK	2	ISAIIEK2	30559.3	59265.3	43374.7	48031.4	40080.4	44182.4	36330.2	41903.8	41762.1	37017	29431.5
Q9H2U1	Q6P158;Q9H2U1	DHX36_HUMAN	DHX36	ATP-dependent DNA/RNA helicase DHX36	0	ISAISVAER	ISAISVAER	2	ISAISVAER2	19377.7	19424.9	18156.8	13569.2	16572.8	16742.6	17415.3	18067.7	16272	17801.6	19714.4
Q9UHB6	Q9UHB6	LIMA1_HUMAN	LIMA1	LIM domain and actin-binding protein 1	1	ISANENSLAVR	ISANENSLAVR	2	ISANENSLAVR2	1784.34	1988.89	2435.58	1752.62	2744.02	2978.87	2248.07	2734.84		2277.52	3225.77
O43402	O43402	EMC8_HUMAN	EMC8	ER membrane protein complex subunit 8	1	ISASLLDSR	ISASLLDSR	2	ISASLLDSR2	9060.97	10545.6	8994.05	9702	8074.18	7370.17	6286.33	11113.9	8945.56	9834.9	11130.3
P31271;P31276	P31271;P31276	HXA13_HUMAN;HXC13_HUMAN	HOXA13;HOXC13	Homeobox protein Hox-A13	0	ISATTNLSER	ISATTNLSER	2	ISATTNLSER2	5959.51	4755.32	6234.41	6823.29	5821.49	2988.44	6059.92	6028.81	2515	6975.28	4118.95
Q08211	Q08211	DHX9_HUMAN	DHX9	ATP-dependent RNA helicase A	1	ISAVSVAER	ISAVSVAER	2	ISAVSVAER2	129116	166601	129858	125006	140330	144312	129538	137055	145908	128814	169058
Q7L2E3	Q7L2E3	DHX30_HUMAN	DHX30	ATP-dependent RNA helicase DHX30	1	ISAVSVAQR	ISAVSVAQR	2	ISAVSVAQR2	12724.2	21748.8	11627.7	14126.8	18208.5	23754.2	14535.5	20724.6	20895.2		22050.9
Q96KR1	Q96KR1	ZFR_HUMAN	ZFR	Zinc finger RNA-binding protein	1	ISCAGPQTYK	ISC(UniMod:4)AGPQTYK	2	ISC(UniMod:4)AGPQTYK2	5967.08	5461.23	6169.98	6380.6	5955.84	6113.2	9073.27	6682.39	5831.14	8357	6503.9
P51659	P51659	DHB4_HUMAN	HSD17B4	Peroxisomal multifunctional enzyme type 2	1	ISDEDWDIIHR	ISDEDWDIIHR	3	ISDEDWDIIHR3	2097.47	2394.95	871.267	3970.66	4187.15	1575.35	2831.36	3488.94		3325.18
Q7Z388	Q7Z388	D19L4_HUMAN	DPY19L4	Probable C-mannosyltransferase DPY19L4	1	ISDIPIPER	ISDIPIPER	2	ISDIPIPER2	3013.57	3571.43	2841.47	3762.92	4648.09	3781.32	4706.02	5662.75		4150.09	2681.32
Q9NVP1	Q9NVP1	DDX18_HUMAN	DDX18	ATP-dependent RNA helicase DDX18	1	ISDIQSQLEK	ISDIQSQLEK	2	ISDIQSQLEK2	33663.4	30634.8	33661.8	31301.6	31485.3	25220.1	37124.9	33148.2	22745.6	35214.5	30774.2
P23246	P23246	SFPQ_HUMAN	SFPQ	Splicing factor, proline- and glutamine-rich	1	ISDSEGFK	ISDSEGFK	2	ISDSEGFK2	625222	268830	686825	529472	205730	171095	432783	222573	156723	397804	275266
P48643	P48643	TCPE_HUMAN	CCT5	T-complex protein 1 subunit epsilon	1	ISDSVLVDIK	ISDSVLVDIK	2	ISDSVLVDIK2					1749.6
Q149N8	Q149N8	SHPRH_HUMAN	SHPRH	E3 ubiquitin-protein ligase SHPRH	1	ISDWALK	ISDWALK	2	ISDWALK2	54885	50122.8			66690.3	64703.3		77406.8		69022.6
P52948	P52948	NUP98_HUMAN	NUP98	Nuclear pore complex protein Nup98-Nup96	1	ISEACSLAQQSGDHR	ISEAC(UniMod:4)SLAQQSGDHR	3	ISEAC(UniMod:4)SLAQQSGDHR3	4881.31	3907.48	3281.48	4557.46	6522.05	6390.94	6548.98	4689.02	1965.9	8841.26	3558.57
P14923	P14923	PLAK_HUMAN	JUP	Junction plakoglobin	1	ISEDKNPDYR	ISEDKNPDYR	3	ISEDKNPDYR3	2284.39	2829.08	2162.37	3142.41	2788.08	1834.16	2406.35	3145.71	3274.24	1983.8	2897.18
P55081	P55081	MFAP1_HUMAN	MFAP1	Microfibrillar-associated protein 1	1	ISEDVEER	ISEDVEER	2	ISEDVEER2	10715.7	10922.9	12341.4	10988.8	8751.05	9513	8151.24	9950.35		8877.32	10526.9
P54577	P54577	SYYC_HUMAN	YARS1	Tyrosine--tRNA ligase, cytoplasmic	1	ISEECIAQWK	ISEEC(UniMod:4)IAQWK	2	ISEEC(UniMod:4)IAQWK2	1104.32	1368.64	992.419	1502.04	1782.94	1452.86	986.255	1066.92		1283.24
P06400	P06400	RB_HUMAN	RB1	Retinoblastoma-associated protein	1	ISEGLPTPTK	ISEGLPTPTK	2	ISEGLPTPTK2	3845.42	2560.23	4707.26	3193.08	2830.28	5835.08	2697			4164.12	3711.24
O75477;O94905	O75477;O94905	ERLN1_HUMAN;ERLN2_HUMAN	ERLIN1;ERLIN2	Erlin-1	0	ISEIEDAAFLAR	ISEIEDAAFLAR	2	ISEIEDAAFLAR2	624.576	610.598		1974.79	2547.19					1167.56
Q03252	Q03252	LMNB2_HUMAN	LMNB2	Lamin-B2	1	ISEKEEVTTR	ISEKEEVTTR	3	ISEKEEVTTR3	9879.18	5161.89	8333.38	7194.45	7879.93	7393.04	9666.35	5802.6	6175.73	9110.07	6231.66
Q8WWQ0	Q8WWQ0	PHIP_HUMAN	PHIP	PH-interacting protein	1	ISELEFHTDK	ISELEFHTDK	3	ISELEFHTDK3	1741.75	3396.18	2302.07	1276.2	4020.51		2406.81	2460.44	3293.61	2577.33	2370.52
P07437;P68371;Q13885;Q9BVA1	P04350;P07437;P68371;Q13509;Q13885;Q9BVA1	TBB2A_HUMAN;TBB2B_HUMAN;TBB4B_HUMAN;TBB5_HUMAN	TUBB;TUBB2A;TUBB2B;TUBB4B	Tubulin beta chain	0	ISEQFTAMFR	ISEQFTAMFR	2	ISEQFTAMFR2	1061.45	1488.51	6081.9	2615.54	1076.13	3327.83	932.113	2451.14	4021.99	852.939
Q5T4S7	Q5T4S7	UBR4_HUMAN	UBR4	E3 ubiquitin-protein ligase UBR4	1	ISESLVR	ISESLVR	2	ISESLVR2		24607.7		6330.7	15053.3	29361.1		15065.9	30501.2		27452.2
Q7L014	Q7L014	DDX46_HUMAN	DDX46	Probable ATP-dependent RNA helicase DDX46	1	ISEYSEAAITIR	ISEYSEAAITIR	2	ISEYSEAAITIR2	1863.32	1231.68	2700.23	1275.31	1621.4	373.168				1257.1
P13797	P13797	PLST_HUMAN	PLS3	Plastin-3	1	ISFDEFVYIFQEVK	ISFDEFVYIFQEVK	2	ISFDEFVYIFQEVK2	1591.21	2713.67	5734.84	3149.71	1167.65	4838.4	1115.69	878.685	4367.87	1066.38	2472.4
P13797	P13797	PLST_HUMAN	PLS3	Plastin-3	1	ISFDEFVYIFQEVK	ISFDEFVYIFQEVK	3	ISFDEFVYIFQEVK3			848.394	839.669		1109.27
Q9Y5Q9	Q9Y5Q9	TF3C3_HUMAN	GTF3C3	General transcription factor 3C polypeptide 3	1	ISFEEFER	ISFEEFER	2	ISFEEFER2	2936.7	1386.77	1596.66	2492.22	2095.94		3069.76			2537.12
Q96FF9	Q96FF9	CDCA5_HUMAN	CDCA5	Sororin	1	ISFFLEK	ISFFLEK	2	ISFFLEK2	1495.32	1219.95	1551.06	2148.35	1180.88			2136.37			967.712
P51649	P51649	SSDH_HUMAN	ALDH5A1	Succinate-semialdehyde dehydrogenase, mitochondrial	1	ISFTGSTTTGK	ISFTGSTTTGK	2	ISFTGSTTTGK2	2537.97	3248.46	3471.91	3734.69	3183.87		2817.09	2441.97	3145.41	2480.2	3155.71
Q8WYP5	Q8WYP5	ELYS_HUMAN	AHCTF1	Protein ELYS	1	ISFVEEDVHPK	ISFVEEDVHPK	3	ISFVEEDVHPK3	2884.29	2900.46	2773.56	2480.69	2021.45		3958.88	2352.05		3723.1	1467.05
A6NHR9	A6NHR9	SMHD1_HUMAN	SMCHD1	Structural maintenance of chromosomes flexible hinge domain-containing protein 1	1	ISGALFTNDK	ISGALFTNDK	2	ISGALFTNDK2	5459.17		5014.44	3838.15		1926.74	3386.91
Q9NSI6	Q9NSI6	BRWD1_HUMAN	BRWD1	Bromodomain and WD repeat-containing protein 1	1	ISGDLSSEEER	ISGDLSSEEER	2	ISGDLSSEEER2	1760.09						1151.65
O95831	O95831	AIFM1_HUMAN	AIFM1	Apoptosis-inducing factor 1, mitochondrial	1	ISGLGLTPEQK	ISGLGLTPEQK	2	ISGLGLTPEQK2	9773.76	10362.5	13629.6	14438.3	17606.7	24507.2	15325.3	18101.3	20970.8	15742.8	13278
P62805	P62805	H4_HUMAN	H4-16	Histone H4	1	ISGLIYEETR	ISGLIYEETR	2	ISGLIYEETR2	817180	1.44859e+06	734365	1.0734e+06	2.10698e+06	2.51344e+06	1.5351e+06	1.87856e+06	1.52262e+06	1.52267e+06	1.26945e+06
Q9H334	Q9H334	FOXP1_HUMAN	FOXP1	Forkhead box protein P1	1	ISGNPSLIK	ISGNPSLIK	2	ISGNPSLIK2	4892.51	2324.36	5614.35	4703.23	2276.61	2524.78	3874.36	2118.15		3508.37	3851.01
Q9BTX1	Q9BTX1	NDC1_HUMAN	NDC1	Nucleoporin NDC1	1	ISGSLVDTSYK	ISGSLVDTSYK	2	ISGSLVDTSYK2	8567.36	10292.3	8285.73	9489.85	14157	10238.4	11445.9	14083.1	11213.5	10907.1	10954.4
Q9P0L2	P27448;Q9P0L2	MARK1_HUMAN	MARK1	Serine/threonine-protein kinase MARK1	0	ISGTSIAFK	ISGTSIAFK	2	ISGTSIAFK2	4258.18	3671	4131.72		2802.96	2239.86		2631.68		3683.18	3039.93
Q14146	Q14146	URB2_HUMAN	URB2	Unhealthy ribosome biogenesis protein 2 homolog	1	ISHLQEEQSK	ISHLQEEQSK	3	ISHLQEEQSK3	4121.68	4894.25	3373.85	3231.79	6039.12	5953.55	4651.16	5494.62	5424.99	6305.06	4910.08
Q96T37	Q96T37	RBM15_HUMAN	RBM15	RNA-binding protein 15	1	ISHLSGSGSGDER	ISHLSGSGSGDER	3	ISHLSGSGSGDER3	8373.7	4421.28	8088.15	6765.87	4765.61		8052.02	6714.03	3516.73	6995.45	4761.59
Q7Z5K2	Q7Z5K2	WAPL_HUMAN	WAPL	Wings apart-like protein homolog	1	ISHVVVEDTVVSDK	ISHVVVEDTVVSDK	3	ISHVVVEDTVVSDK3	3421.91	1219.95	1252.9	2237.42	832.111		1811.69	1437.6		2380.31	1302.54
P42704	P42704	LPPRC_HUMAN	LRPPRC	Leucine-rich PPR motif-containing protein, mitochondrial	1	ISIMAER	ISIMAER	2	ISIMAER2	20402.9	22117.9	19893	20864.8	18028	14209.2	15472.9	15415.6	8755.39	16397.1	13709.7
P13647	P13647	K2C5_HUMAN	KRT5	Keratin, type II cytoskeletal 5	1	ISISTSGGSFR	ISISTSGGSFR	2	ISISTSGGSFR2	3776.39	6490.28	2530.46	42086.7	17490.6	11878.8	12734.7	15954.6	11434.1	9820.7	4598.63
Q8WWM7	Q8WWM7	ATX2L_HUMAN	ATXN2L	Ataxin-2-like protein	1	ISLAPTDVK	ISLAPTDVK	2	ISLAPTDVK2	9321.23	11574.4	8698.19	8959.42		11549.7	11011.1	11181.6	11810.4	11075.1	11265.4
O75150	O75150	BRE1B_HUMAN	RNF40	E3 ubiquitin-protein ligase BRE1B	1	ISLEYSELQDK	ISLEYSELQDK	2	ISLEYSELQDK2	1760.03	1444.15	1206.69	1953.54	976.002					803.18	1368.46
Q9H2P0	Q9H2P0	ADNP_HUMAN	ADNP	Activity-dependent neuroprotector homeobox protein	1	ISNDNPEEHVLK	ISNDNPEEHVLK	3	ISNDNPEEHVLK3	2862.81	3623.03	3539.97	2737.41	2636.47	3225.45	3905.05	2325.16	2211.99	3534.53	2215.79
Q9NVH0	Q9NVH0	EXD2_HUMAN	EXD2	Exonuclease 3'-5' domain-containing protein 2	1	ISNENYVPHGLK	ISNENYVPHGLK	3	ISNENYVPHGLK3	1275.39	1253.42	1068.24				1181.5	1582.56		1103.81
Q96S52	Q96S52	PIGS_HUMAN	PIGS	GPI transamidase component PIG-S	1	ISNIVIK	ISNIVIK	2	ISNIVIK2	2288.14		2565.65		5695.05		4305.19	4297.17	6945.52	3764.41	3525.71
Q9BXS6	Q9BXS6	NUSAP_HUMAN	NUSAP1	Nucleolar and spindle-associated protein 1	1	ISNPTEFQNHEK	ISNPTEFQNHEK	3	ISNPTEFQNHEK3	2875.06	5866.06	3525.84	2183.41	4392.07		3100.78	4208.32	3510.76	4975.07	3086.12
Q9HB71	Q9HB71	CYBP_HUMAN	CACYBP	Calcyclin-binding protein	1	ISNYGWDQSDK	ISNYGWDQSDK	2	ISNYGWDQSDK2	2225.28	5312.23	2966.1	5286.51	3987.43	3351.82	3160.47	3993.71		2822.77	1063.68
Q96C36	Q96C36	P5CR2_HUMAN	PYCR2	Pyrroline-5-carboxylate reductase 2	1	ISPAALK	ISPAALK	2	ISPAALK2	6064.49	9351.58	5718.36	7142.55	6017.94	6005.11		5960.76		5595.55	7869.75
P53621	P53621	COPA_HUMAN	COPA	Coatomer subunit alpha	1	ISPLQFR	ISPLQFR	2	ISPLQFR2	11717.2	15261.3	13628.7	11334.2	12046.3	16317.1	8380.47	13775.9	11875.5	9058.66	13504.5
Q6PJT7	Q6PJT7	ZC3HE_HUMAN	ZC3H14	Zinc finger CCCH domain-containing protein 14	1	ISPPIKEEETK	ISPPIKEEETK	3	ISPPIKEEETK3	9002.05	6524.48	8925.64	5791.68	5832.12	6777.15	7340.46	6738.29	5403.3	7541.1	6248.58
P46977	P46977	STT3A_HUMAN	STT3A	Dolichyl-diphosphooligosaccharide--protein glycosyltransferase subunit STT3A	1	ISPWTGR	ISPWTGR	2	ISPWTGR2	91895	128057	99754.7	122290	136391	112548	149053	147040	102140	134800	112797
O60934	O60934	NBN_HUMAN	NBN	Nibrin	1	ISQENEIGK	ISQENEIGK	2	ISQENEIGK2	7910.43	4129.12	9637.67	7348.63			6546.87	3937.58		7348.34	4311.72
P14866	P14866	HNRPL_HUMAN	HNRNPL	Heterogeneous nuclear ribonucleoprotein L	1	ISRPGDSDDSR	ISRPGDSDDSR	2	ISRPGDSDDSR2	4133.65	3578.93	3834.5	2412.99	1738.22		1877.62	1763.76	1447.62	2266.18	1693.21
P14866	P14866	HNRPL_HUMAN	HNRNPL	Heterogeneous nuclear ribonucleoprotein L	1	ISRPGDSDDSR	ISRPGDSDDSR	3	ISRPGDSDDSR3	130176	74677.1	142264	110717	62219.1	41358.7	86764.6	65268.3	43652.9	90173.6	78035
Q71RC2	Q71RC2	LARP4_HUMAN	LARP4	La-related protein 4	1	ISRPHPSTAESK	ISRPHPSTAESK	3	ISRPHPSTAESK3	3987.4	3708.94	4593.61	5715.09			2938.07	2414.91		3310.25
P51970	P51970	NDUA8_HUMAN	NDUFA8	NADH dehydrogenase [ubiquinone] 1 alpha subcomplex subunit 8	1	ISSAVLK	ISSAVLK	2	ISSAVLK2	13237.7	13951.5	11459.7	15240.3	18534.1	16106.7	16641.2	17237.7	15745.2	12836.9	12566.8
A4D1F6	A4D1F6	LRRD1_HUMAN	LRRD1	Leucine-rich repeat and death domain-containing protein 1	1	ISSDICNLK	ISSDIC(UniMod:4)NLK	2	ISSDIC(UniMod:4)NLK2				12800.1	19827.3	15011.6	12325.5	15424.7	11228.1
Q14683	Q14683	SMC1A_HUMAN	SMC1A	Structural maintenance of chromosomes protein 1A	1	ISSIYAR	ISSIYAR	2	ISSIYAR2	18184.4	20062.3	16230.7	20701.4	15086.2	16496.4	24290.7	15533.5	19741.5	20183.3	17362
P62241	P62241	RS8_HUMAN	RPS8	40S ribosomal protein S8	1	ISSLLEEQFQQGK	ISSLLEEQFQQGK	2	ISSLLEEQFQQGK2	3670.42	2994.08	1627.28	4029.25	5293.1	2267.84	1922.2	1945.05	2380.55	1892.47	2238.94
O15294	O15294	OGT1_HUMAN	OGT	UDP-N-acetylglucosamine--peptide N-acetylglucosaminyltransferase 110 kDa subunit	1	ISSPLFNTK	ISSPLFNTK	2	ISSPLFNTK2	2901.89		3110.28				2851.81	2087.09		2844.55	1853.14
Q96QE3	Q96QE3	ATAD5_HUMAN	ATAD5	ATPase family AAA domain-containing protein 5	1	ISSTPTTETIR	ISSTPTTETIR	2	ISSTPTTETIR2	4439.52	2116.11	4877.53	2715.97	2184.86	2736.44	3559.34	3408.07	2681.43	3555.42	2139.71
P02533;P08779	P02533;P08779	K1C14_HUMAN;K1C16_HUMAN	KRT14;KRT16	Keratin, type I cytoskeletal 14	0	ISSVLAGGSCR	ISSVLAGGSC(UniMod:4)R	2	ISSVLAGGSC(UniMod:4)R2	5920.66	4549.74	3968.13	3253.93		7752.35	4360.47	5525.5	10308.6	3989.35	3350.98
Q16891	Q16891	MIC60_HUMAN	IMMT	MICOS complex subunit MIC60	1	ISSVSEVMK	ISSVSEVMK	2	ISSVSEVMK2	22462.3	23548.6	20090.4	26944.8	39095.8	34704.2	30483.1	31941.8	21507	32299	20036.7
Q9ULM3	Q9ULM3	YETS2_HUMAN	YEATS2	YEATS domain-containing protein 2	1	ISTASQVSQGTGSPVPK	ISTASQVSQGTGSPVPK	2	ISTASQVSQGTGSPVPK2	493.108		361.319	151.358						621.181
Q96T23	Q96T23	RSF1_HUMAN	RSF1	Remodeling and spacing factor 1	1	ISTITALGHEGK	ISTITALGHEGK	2	ISTITALGHEGK2	654.489	1022.77	656.4	1101.65		1053.66	533.183	796.687		822.239	634.312
Q96T23	Q96T23	RSF1_HUMAN	RSF1	Remodeling and spacing factor 1	1	ISTITALGHEGK	ISTITALGHEGK	3	ISTITALGHEGK3	3829.06	4277.53	4160.18	4403.44	3478.99	3895.04	4868.1	4976.12		5110.46	3461.74
Q6W2J9	Q6W2J9	BCOR_HUMAN	BCOR	BCL-6 corepressor	1	ISTSPSVALSK	ISTSPSVALSK	2	ISTSPSVALSK2	2821.85	1937.56	2380.69	1458.03	1021.16		2149.64	1500.77		2204.32
O15119	O15119	TBX3_HUMAN	TBX3	T-box transcription factor TBX3	1	ISTTTSEEPCR	ISTTTSEEPC(UniMod:4)R	2	ISTTTSEEPC(UniMod:4)R2	1336.07	620.279	1061.08	949.311	676.207		1404.87	1057.99		1131.56	792.095
P37108	P37108	SRP14_HUMAN	SRP14	Signal recognition particle 14 kDa protein	1	ISTVVSSK	ISTVVSSK	2	ISTVVSSK2	15556.8	31794.2	19528.7	22043	21495.2	28823.6	18518.3	22960.3	26509.4	18966.4	28465.3
P51610	P51610	HCFC1_HUMAN	HCFC1	Host cell factor 1	1	ISVATGALEAAQGSK	ISVATGALEAAQGSK	2	ISVATGALEAAQGSK2	1614.3	1415.26	865.003	1754.34	1088.49		597.244			897.4	520.261
P49642	P49642	PRI1_HUMAN	PRIM1	DNA primase small subunit	1	ISVPIDLQK	ISVPIDLQK	2	ISVPIDLQK2	1485.83		1755.21	1618.46			738.361			984.655	1898.95
Q9UKV3	Q9UKV3	ACINU_HUMAN	ACIN1	Apoptotic chromatin condensation inducer in the nucleus	1	ISVVSATK	ISVVSATK	2	ISVVSATK2	6552.46	4590.95	8648.64	6293.64	6596.68	6141.79	9745.66	6774.06	7870.82	9002.69	6329.43
P07437	P07437	TBB5_HUMAN	TUBB	Tubulin beta chain	1	ISVYYNEATGGK	ISVYYNEATGGK	2	ISVYYNEATGGK2	46690.5	49807.2	43339.9	52026	46308.9	40892	42876.2	46525.6	22633.7	40819.9	44658.4
Q15293	Q15293	RCN1_HUMAN	RCN1	Reticulocalbin-1	1	ISWEEYK	ISWEEYK	2	ISWEEYK2	4350.67	8192.22	4684.63	4798.78	7087.24	5826.96	7650.81	6390.43	5189.54	6958.62	7205.25
P26358	P26358	DNMT1_HUMAN	DNMT1	DNA (cytosine-5)-methyltransferase 1	1	ISWVGEAVK	ISWVGEAVK	2	ISWVGEAVK2	10838.9	12583.9	11824.9	11993.7	12438.4	12458.7	12740.2	12925.3		13336.5	11636.4
Q7Z3K3	Q7Z3K3	POGZ_HUMAN	POGZ	Pogo transposable element with ZNF domain	1	ISYEWAVR	ISYEWAVR	2	ISYEWAVR2	5364.86	3621.25	6117.42	3377.43	4492.63		4352	4517.53		5434.03	3416.55
O60264	O60264	SMCA5_HUMAN	SMARCA5	SWI/SNF-related matrix-associated actin-dependent regulator of chromatin subfamily A member 5	1	ISYGTNK	ISYGTNK	2	ISYGTNK2	17547	15506.5	18131.1	22639	17830.6	16107.8	23224.9	18590.1	20480	22267.1	13361.6
Q9NZI8	Q9NZI8	IF2B1_HUMAN	IGF2BP1	Insulin-like growth factor 2 mRNA-binding protein 1	1	ISYSGQFLVK	ISYSGQFLVK	2	ISYSGQFLVK2	1324.74			2199.14	1061.27					737.49
Q9NQS7	Q9NQS7	INCE_HUMAN	INCENP	Inner centromere protein	1	ISYVQDENRDPIR	ISYVQDENRDPIR	3	ISYVQDENRDPIR3	5185.49	4194.76	3153.68	4982.16	5416.8	5123.5	7440.08	4466.67		7099.5	3000.96
Q8IWX8	Q8IWX8	CHERP_HUMAN	CHERP	Calcium homeostasis endoplasmic reticulum protein	1	ITADGAHFELR	ITADGAHFELR	2	ITADGAHFELR2	1484.18	631.285	1393	1326.91	1370.07		907.527	537.669		1417.61	1027.89
Q8IWX8	Q8IWX8	CHERP_HUMAN	CHERP	Calcium homeostasis endoplasmic reticulum protein	1	ITADGAHFELR	ITADGAHFELR	3	ITADGAHFELR3	9601.14	3988.27	8004.06	7114.73	5643.53		6650.51	5349.51		7192.62	3748.98
Q8N3U4	Q8N3U4	STAG2_HUMAN	STAG2	Cohesin subunit SA-2	1	ITAFHNAHDLSK	ITAFHNAHDLSK	3	ITAFHNAHDLSK3	2159.18	2180.59	2366.15	1631.87	2214.63	2686.53	1500.66	2500.19		3612.52	1513.65
O43264	O43264	ZW10_HUMAN	ZW10	Centromere/kinetochore protein zw10 homolog	1	ITALEDISTEDGDR	ITALEDISTEDGDR	2	ITALEDISTEDGDR2	991.715		580.728	637.196	1604.38		693.229
Q96L91	Q96L91	EP400_HUMAN	EP400	E1A-binding protein p400	1	ITAQQITTPGAQQK	ITAQQITTPGAQQK	2	ITAQQITTPGAQQK2	1432.42	1943.04	1274.09	980.904	974.775	1755.23	2031.03	1707.6	1726.55	1817.49	1610.74
P49588	P49588	SYAC_HUMAN	AARS1	Alanine--tRNA ligase, cytoplasmic	1	ITCLCQVPQNAANR	ITC(UniMod:4)LC(UniMod:4)QVPQNAANR	2	ITC(UniMod:4)LC(UniMod:4)QVPQNAANR2	894.981	1570.62	769.196	1061.85			1076.76				1494.24
P49750	P49750	YLPM1_HUMAN	YLPM1	YLP motif-containing protein 1	1	ITDESGHLAEK	ITDESGHLAEK	3	ITDESGHLAEK3	2220.27	2635.29	3597.21	2368.42	3990.47	2176.93	2934.98	1700.04		3689.2
Q9UKI8	Q15349;Q86UE8;Q9UKI8	TLK1_HUMAN	TLK1	Serine/threonine-protein kinase tousled-like 1	0	ITDFGLSK	ITDFGLSK	2	ITDFGLSK2	3776.52		3365.39	3878.52	2213.99					3150.42	5125.21
Q13085	Q13085	ACACA_HUMAN	ACACA	Acetyl-CoA carboxylase 1	1	ITDIIGK	ITDIIGK	2	ITDIIGK2	39692.6	118886	43731	107468	154919	137973	122910	153628	142883	125394	128141
Q96AA3	Q96AA3	RFT1_HUMAN	RFT1	Protein RFT1 homolog	1	ITDLLPNITR	ITDLLPNITR	2	ITDLLPNITR2	1649.02	1633.59	1168.3	2355.38	2417.45		3129.95	2703.71		1551.91
Q8NHQ9	Q8NHQ9	DDX55_HUMAN	DDX55	ATP-dependent RNA helicase DDX55	1	ITEEEFEK	ITEEEFEK	2	ITEEEFEK2	4129.45	3543.36	4151.13	4720.55						3946.89	4155.3
Q15906	Q15906	VPS72_HUMAN	VPS72	Vacuolar protein sorting-associated protein 72 homolog	1	ITEELNLR	ITEELNLR	2	ITEELNLR2	12107.3	9095.67	11875.9	10330.7	6900.2		10134.7	8536.51		10218	9333.39
P07237	P07237	PDIA1_HUMAN	P4HB	Protein disulfide-isomerase	1	ITEFCHR	ITEFC(UniMod:4)HR	2	ITEFC(UniMod:4)HR2	12106.3	18444.8	13575.5	16283.4	20927.1	14120.8	20126.5	21439.3	19854.8	17945.6	16676.4
P07237	P07237	PDIA1_HUMAN	P4HB	Protein disulfide-isomerase	1	ITEFCHR	ITEFC(UniMod:4)HR	3	ITEFC(UniMod:4)HR3	20819.1	35884.7	22011.3	30035.8	38120.9	27398	31440.6	37007.1	21277.5	35440.9	35187.6
P28288	P28288	ABCD3_HUMAN	ABCD3	ATP-binding cassette sub-family D member 3	1	ITELMQVLK	ITELMQVLK	2	ITELMQVLK2	2826.34	974.853	1576.2	1732.97	1615.75	776.64	1167.39	2381.93		2045.1	887.12
P02545	P02545	LMNA_HUMAN	LMNA	Prelamin-A/C	1	ITESEEVVSR	ITESEEVVSR	2	ITESEEVVSR2	8927.45	7946.49	10721.8	11438	11740.4	9968.8	13824.9	13314.8	12972.5	12082.8	9344.18
Q96A49	Q96A49	SYAP1_HUMAN	SYAP1	Synapse-associated protein 1	1	ITESVAETAQTIK	ITESVAETAQTIK	2	ITESVAETAQTIK2	1164.33	1210.42		709.547	1596.47		858.142			648.298	1424.85
P63010;Q10567	P63010;Q10567	AP1B1_HUMAN;AP2B1_HUMAN	AP1B1;AP2B1	AP-2 complex subunit beta	0	ITEYLCEPLRK	ITEYLC(UniMod:4)EPLRK	3	ITEYLC(UniMod:4)EPLRK3	1980.03	1540.3	836.851	2100.89			1657.84	440.625		1008
Q8NF37	Q8NF37	PCAT1_HUMAN	LPCAT1	Lysophosphatidylcholine acyltransferase 1	1	ITFADFHR	ITFADFHR	3	ITFADFHR3	2311.74	3909.82	4000.65	2800.4	3189.78	4343.86	3407.7	4210.22		2961.57	3855.44
Q15155	Q15155;Q5JPE7;P69849	NOMO1_HUMAN	NOMO1	Nodal modulator 1	0	ITFDVAPSR	ITFDVAPSR	2	ITFDVAPSR2	5535.41	8139.07	7449.92	7707.93	12133.6	8903.65	10437.8	9484.39	8805.84	9413.8	6061.9
P50991	P50991	TCPD_HUMAN	CCT4	T-complex protein 1 subunit delta	1	ITGCASPGK	ITGC(UniMod:4)ASPGK	2	ITGC(UniMod:4)ASPGK2	13136.4	13362.3	11688.6	12754.2	12858	11634.7	10250.5	16277.1	12127.4	11465.1	13981.6
Q96I24	Q96I24	FUBP3_HUMAN	FUBP3	Far upstream element-binding protein 3	1	ITGDAFK	ITGDAFK	2	ITGDAFK2	59040.9	26903.2	68823.6	58486.9	21194.8	15768	41647.1	25990.2	17883.5	38828.3	27049.1
Q96AE4	Q96AE4	FUBP1_HUMAN	FUBP1	Far upstream element-binding protein 1	1	ITGDPYK	ITGDPYK	2	ITGDPYK2	6663.51	16065.7	11453.4	12058.9	10931.1	18650	12148.1	16304.8		9639.02	13940.5
Q69YN4	Q69YN4	VIR_HUMAN	VIRMA	Protein virilizer homolog	1	ITGPPER	ITGPPER	2	ITGPPER2	14473.6	8945.8	13922.8	9858.08	8211.07	7543.14	10296.7	6947.26		9317.78	9575.53
A6NHR9	A6NHR9	SMHD1_HUMAN	SMCHD1	Structural maintenance of chromosomes flexible hinge domain-containing protein 1	1	ITHCPTLLTR	ITHC(UniMod:4)PTLLTR	3	ITHC(UniMod:4)PTLLTR3	2565.44	2142.98	1677.98	3172.77				1923.8		1984.93
O00541	O00541	PESC_HUMAN	PES1	Pescadillo homolog	1	ITHQIVDRPGQQTSVIGR	ITHQIVDRPGQQTSVIGR	3	ITHQIVDRPGQQTSVIGR3	641.155		299.932
O00541	O00541	PESC_HUMAN	PES1	Pescadillo homolog	1	ITHQIVDRPGQQTSVIGR	ITHQIVDRPGQQTSVIGR	4	ITHQIVDRPGQQTSVIGR4	9566.84	6650.71	5170.15	9663.8	5967.96	3514.79	6456.49	4330.33		5060.02	4178.39
P11586	P11586	C1TC_HUMAN	MTHFD1	C-1-tetrahydrofolate synthase, cytoplasmic	1	ITIGQAPTEK	ITIGQAPTEK	2	ITIGQAPTEK2	8711.5	8258.48	9492.72	7825.17	9235.39	8053.94	6912.31	9612.92	9322.48	6626.45	10404.3
Q6UB35	Q6UB35	C1TM_HUMAN	MTHFD1L	Monofunctional C1-tetrahydrofolate synthase, mitochondrial	1	ITIGQGNTEK	ITIGQGNTEK	2	ITIGQGNTEK2	6395.62	8491.99	8079.7	6380.18	11662.5	9835.34	7541.82	9329.24	9140.82	8922.85	9669.15
O14757	O14757	CHK1_HUMAN	CHEK1	Serine/threonine-protein kinase Chk1	1	ITIPDIK	ITIPDIK	2	ITIPDIK2	3103.57		3614.03	3782.05	1227.26	1964.15	1734.96			1339.09	2779.14
Q9BX95	Q9BX95	SGPP1_HUMAN	SGPP1	Sphingosine-1-phosphate phosphatase 1	1	ITIPLACK	ITIPLAC(UniMod:4)K	2	ITIPLAC(UniMod:4)K2	3152.2	2766.24	3852.01	3707.05	4080.96	3083.78	5315.67	4046.95	4223.9	3646.86	3497.33
Q9UBU9	Q9UBU9	NXF1_HUMAN	NXF1	Nuclear RNA export factor 1	1	ITIPYGR	ITIPYGR	2	ITIPYGR2	43813.4	27163.3	44963.9	42908.3			38103.8		20251.3	34315.8
Q15155	Q15155;Q5JPE7;P69849	NOMO1_HUMAN	NOMO1	Nodal modulator 1	0	ITITGYR	ITITGYR	2	ITITGYR2	9949.09	11334	8886.77	10673.6	14468.4	13353.5	13276	16776.7	13109.9	12223.2	9902.85
P11142	P0DMV8;P0DMV9;P11142;P17066;P34931;P54652	HSP7C_HUMAN	HSPA8	Heat shock cognate 71 kDa protein	0	ITITNDK	ITITNDK	2	ITITNDK2	105622	128282	116095	119536	112107	134260	96530.9	116471	134458	93411.1	142331
P11021	P11021	BIP_HUMAN	HSPA5	Endoplasmic reticulum chaperone BiP	1	ITITNDQNR	ITITNDQNR	2	ITITNDQNR2	29827.8	38760.8	32840	31280.6	51326	50943.6	45561.5	45471.7	52673.2	44295.6	42903.9
Q04637	Q04637	IF4G1_HUMAN	EIF4G1	Eukaryotic translation initiation factor 4 gamma 1	1	ITKPGSIDSNNQLFAPGGR	ITKPGSIDSNNQLFAPGGR	3	ITKPGSIDSNNQLFAPGGR3	2778.61	1356.72	954.585	1673.9	1988.12		1867.65			1152.45
Q8N5C6	Q8N5C6	SRBD1_HUMAN	SRBD1	S1 RNA-binding domain-containing protein 1	1	ITLDLIR	ITLDLIR	2	ITLDLIR2	3690.82		6673.93	4626.47	4066.43	1949.34	4732.98	4458.15		5574.57
P14618	P14618	KPYM_HUMAN	PKM	Pyruvate kinase PKM	1	ITLDNAYMEK	ITLDNAYMEK	2	ITLDNAYMEK2	10891	10061.1	10650.1	9336.48	7838.68	6945.68	5250.7	6498.86	3241.4	7508.93	6662.88
P49750	P49750	YLPM1_HUMAN	YLPM1	YLP motif-containing protein 1	1	ITLRPDPLPER	ITLRPDPLPER	3	ITLRPDPLPER3	5317.32	1765.96	4363.95	3919.57	1553.83		3387.03			4562.33	3762.44
Q9NPJ3	Q9NPJ3	ACO13_HUMAN	ACOT13	Acyl-coenzyme A thioesterase 13	1	ITLVSAAPGK	ITLVSAAPGK	2	ITLVSAAPGK2	4132.7	6035.69	4167.68	3524.34	5120.46	5327.77	3757.82	4431.11	4129.51	4705.84	5139.56
Q12849	Q12849	GRSF1_HUMAN	GRSF1	G-rich sequence factor 1	1	ITMEYSSSGK	ITMEYSSSGK	2	ITMEYSSSGK2	5126.34	6935.22	5054.13	7557.93	5396.38	7209.43	5989.33	6399.22	5193.03	5613.38	7888.65
Q15029	Q15029	U5S1_HUMAN	EFTUD2	116 kDa U5 small nuclear ribonucleoprotein component	1	ITMIAEPLEK	ITMIAEPLEK	2	ITMIAEPLEK2	2325.67	2172.71	2613.47							1672.61	2038.49
P55884	P55884	EIF3B_HUMAN	EIF3B	Eukaryotic translation initiation factor 3 subunit B	1	ITNDFYPEEDGK	ITNDFYPEEDGK	2	ITNDFYPEEDGK2	1183.75	955.596	929.298		1214.25			1358.64		1000.98
Q9BZZ5	Q9BZZ5	API5_HUMAN	API5	Apoptosis inhibitor 5	1	ITNNINVLIK	ITNNINVLIK	2	ITNNINVLIK2	1222.25	1711.99	687.493	1081.26	1870.55		1304.39	1073.21		707.193	841.984
P26640	P26640	SYVC_HUMAN	VARS1	Valine--tRNA ligase	1	ITPAHDQNDYEVGQR	ITPAHDQNDYEVGQR	3	ITPAHDQNDYEVGQR3	4370.31	5374.14	4665.57	3955.9	5779.18	3611.47	3361.41	4549.03	3319.51	5021.12	4759.96
P49792	P49792	RBP2_HUMAN	RANBP2	E3 SUMO-protein ligase RanBP2	1	ITPDMTLQNMK	ITPDMTLQNMK	2	ITPDMTLQNMK2	2120.61		2231.67	1242.78	1153.01		1684.98	1159.88		1570.94
P62701	P62701	RS4X_HUMAN	RPS4X	40S ribosomal protein S4, X isoform	1	ITPEEAK	ITPEEAK	2	ITPEEAK2	36077.9	52053.2	40929.9	43542.9	34237.5	47847	37577.2	40514.2	40154.4	32081.3	51525.7
P19367	P19367	HXK1_HUMAN	HK1	Hexokinase-1	1	ITPELLTR	ITPELLTR	2	ITPELLTR2	17672.4	21985.6	20461.3	19310.8	25012.1	28683.6	23783.6	26535.7	26917.6	22247	19393.9
P51532	P51532	SMCA4_HUMAN	SMARCA4	Transcription activator BRG1	1	ITPIQKPR	ITPIQKPR	2	ITPIQKPR2	2584.65		2544.9	2583.11	1835.68	1753.66	3927.72		1621.51	3136.97	1716.09
P51532	P51532	SMCA4_HUMAN	SMARCA4	Transcription activator BRG1	1	ITPIQKPR	ITPIQKPR	3	ITPIQKPR3	10151.4	8094.1	10479.5	13311.4	8170.53	7591.94	11485.1	8571.55	6140.35	12277.9	8414.43
P11021	P11021	BIP_HUMAN	HSPA5	Endoplasmic reticulum chaperone BiP	1	ITPSYVAFTPEGER	ITPSYVAFTPEGER	2	ITPSYVAFTPEGER2	5815.5	4046.07	1826.92	5331.95	8146.01	3869.65	4091.28	3563.76		7029.25
Q14978	Q14978	NOLC1_HUMAN	NOLC1	Nucleolar and coiled-body phosphoprotein 1	1	ITPVTVK	ITPVTVK	2	ITPVTVK2	21944.2	22424.2	22323.9	22850.6	20364.4	37996.1	22472.2	20902	33050.2	22208.1	24670.3
Q9Y371	Q9Y371	SHLB1_HUMAN	SH3GLB1	Endophilin-B1	1	ITQSEFDR	ITQSEFDR	2	ITQSEFDR2	5256.03	6374.97	5574.88	6209.72	7124.65	6243.72	6108.15	5866.71	5822.07	5054.85	5805.76
P21266	P21266;P28161;P46439	GSTM3_HUMAN	GSTM3	Glutathione S-transferase Mu 3	0	ITQSNAILR	ITQSNAILR	2	ITQSNAILR2	7993.38	7883.3	7883.86	7708.36	5295.36	5212.66	5873.06	7688.19	6226.96	7411.96	8493.94
Q9BXY0	Q9BXY0	MAK16_HUMAN	MAK16	Protein MAK16 homolog	1	ITQYLIR	ITQYLIR	2	ITQYLIR2	9337.64	5630.64	6473.37	6781.19	3452.97	4626.68	6568.57		4905.2	6007	4617.57
Q8WVV9	Q8WVV9	HNRLL_HUMAN	HNRNPLL	Heterogeneous nuclear ribonucleoprotein L-like	1	ITRPGNTDDPSGGNK	ITRPGNTDDPSGGNK	3	ITRPGNTDDPSGGNK3	5346.48	2387.45	5882.52	2633.7			4538.97	2305.96		3559.75	2034.3
Q9UBB4	Q9UBB4	ATX10_HUMAN	ATXN10	Ataxin-10	1	ITSDEPLTK	ITSDEPLTK	2	ITSDEPLTK2	4105.26	12392.7	6682.42	10366.2	6913.54	6253.8	8332.54	7773.07	7942.34	7674.89	9509.07
Q9UNY4	Q9UNY4	TTF2_HUMAN	TTF2	Transcription termination factor 2	1	ITSEAIGQLHR	ITSEAIGQLHR	3	ITSEAIGQLHR3	8767.2	3031.35	6254.72	5148.46	3919.26	3342.72	4665.54	4175.34		5186.95	3557.8
P82979	P82979	SARNP_HUMAN	SARNP	SAP domain-containing ribonucleoprotein	1	ITSEIPQTER	ITSEIPQTER	2	ITSEIPQTER2	35593	37779.1	36533	36559	28936.8	35242	30038	24616.3	34223.5	34684.6	37005.8
Q14008	Q14008	CKAP5_HUMAN	CKAP5	Cytoskeleton-associated protein 5	1	ITSELVSK	ITSELVSK	2	ITSELVSK2	15297	16455.1	16549.6	15702.1	14228.7	12701.4	19067.9	14635.2	15995.8	18545.7	16763.8
Q9H583	Q9H583	HEAT1_HUMAN	HEATR1	HEAT repeat-containing protein 1	1	ITSEMGSASQANIR	ITSEMGSASQANIR	2	ITSEMGSASQANIR2	5372.7	5871.62	5123.3	4149.03	5322.28	3269.86	6362.28	3803.47	1242.01	5577.65	1948.06
Q9UQ80	Q9UQ80	PA2G4_HUMAN	PA2G4	Proliferation-associated protein 2G4	1	ITSGPFEPDLYK	ITSGPFEPDLYK	2	ITSGPFEPDLYK2	2222.31	1141.5	1354.1	1508.58						1045.6
Q9UK61	Q9UK61	TASOR_HUMAN	TASOR	Protein TASOR	1	ITSLLAYR	ITSLLAYR	2	ITSLLAYR2	5942.89	5728.9	5659.05	3576.58	4101.29		6809.98	4377.86		4334.31
Q29RF7	Q29RF7	PDS5A_HUMAN	PDS5A	Sister chromatid cohesion protein PDS5 homolog A	1	ITTDEMIK	ITTDEMIK	2	ITTDEMIK2	12133.8	11196	15210.3	13071.9	10891		10671	8756.27	6506.86	12914	7657.95
Q9Y4W6	Q9Y4W6	AFG32_HUMAN	AFG3L2	AFG3-like protein 2	1	ITTGAQDDLRK	ITTGAQDDLRK	3	ITTGAQDDLRK3	1901.05	2230.84	1859.14	3119.78	2381.79	4476.93	2388.63	2037.73	3354.84	2584.97	2218.9
P28340	P28340	DPOD1_HUMAN	POLD1	DNA polymerase delta catalytic subunit	1	ITVALPR	ITVALPR	2	ITVALPR2	6712.8	2629.61	6246.05	5065.48	4224.84		4007.8	4029.36		4009.17	3924.69
P11387	P11387	TOP1_HUMAN	TOP1	DNA topoisomerase 1	1	ITVAWCK	ITVAWC(UniMod:4)K	2	ITVAWC(UniMod:4)K2	13021.7	9379.86	12156.6	14696.1	10293.5	12680.9	15252.9	10868.2	14220.3	14175.7	14201.6
Q96AY3	Q96AY3	FKB10_HUMAN	FKBP10	Peptidyl-prolyl cis-trans isomerase FKBP10	1	ITVDELK	ITVDELK	2	ITVDELK2	14297.2	30151.5		23653.2	31629.7	39732.5	26448.1	37292.4	38503.1	28774.9	25205.1
Q96B01	Q96B01	R51A1_HUMAN	RAD51AP1	RAD51-associated protein 1	1	ITVEDDVGGVQGK	ITVEDDVGGVQGK	2	ITVEDDVGGVQGK2	2640.39	1889.53	3182.76	2241.26	1740.48		1820.64	1165.07		1985.61	2105.81
Q9H078	Q9H078	CLPB_HUMAN	CLPB	Caseinolytic peptidase B protein homolog	1	ITVEDSDK	ITVEDSDK	2	ITVEDSDK2	8077.03	13211.9	8059.22	10354.9	12791.3	13279.6	10247.5	9225.73	15963.4	8444.76	13700.7
Q9Y4C8	Q9Y4C8	RBM19_HUMAN	RBM19	Probable RNA-binding protein 19	1	ITVEFCK	ITVEFC(UniMod:4)K	2	ITVEFC(UniMod:4)K2	3133.64	2284.47	3778.22	3644.55	2580.38		2956.44	3351.19		3604.18
Q5T9A4;Q9NVI7	Q5T9A4;Q9NVI7;Q5T2N8	ATD3A_HUMAN;ATD3B_HUMAN	ATAD3A;ATAD3B	ATPase family AAA domain-containing protein 3B	0	ITVLEALR	ITVLEALR	2	ITVLEALR2	14944.3	16013.5	17567.4	17258.2	17212.4	13792.5	17244.9	22072.6	6810.49	15571.9	18845.4
Q15155	Q15155;Q5JPE7;P69849	NOMO1_HUMAN	NOMO1	Nodal modulator 1	0	ITVTPSSK	ITVTPSSK	2	ITVTPSSK2	5410.62	7943.39	6217.05	8559.05	10250.9	10911.5	9946.71	9531.98	7498.83	9329.87	11149.7
P35268	P35268	RL22_HUMAN	RPL22	60S ribosomal protein L22	1	ITVTSEVPFSK	ITVTSEVPFSK	2	ITVTSEVPFSK2	26838	28122.7	22351.2	25692.1	22025.1	11869.7	25250.6	17852.1	7901.29	24302	22025.2
Q9BZE4	Q9BZE4	GTPB4_HUMAN	GTPBP4	GTP-binding protein 4	1	ITVVPSAK	ITVVPSAK	2	ITVVPSAK2	16561.6	13831.4	19923.2	13834.5	13633.9	12506.7	19025.2	16296.3	12349.1	19702.3	15772.1
O15213	O15213	WDR46_HUMAN	WDR46	WD repeat-containing protein 46	1	IVAALNAR	IVAALNAR	2	IVAALNAR2	12789	17458	13333.4	14132.6	17133.1	18462.6	13682.4	20156.8	20841	16173.1	18353.5
P07195	P07195	LDHB_HUMAN	LDHB	L-lactate dehydrogenase B chain	1	IVADKDYSVTANSK	IVADKDYSVTANSK	3	IVADKDYSVTANSK3	6702.25	10785	7257.5	8345.67	3783.35	7054.64	5900.97	6504.17	4626.36	6446.1	10409.3
P35221	P26232;P35221	CTNA1_HUMAN	CTNNA1	Catenin alpha-1	0	IVAECNAVR	IVAEC(UniMod:4)NAVR	2	IVAEC(UniMod:4)NAVR2	5565.9	10725.1	7612.01	9631.64	11168.1	8085.78	12202.9	10305.6	12281.8	8721.82	8124.18
Q14126	Q14126	DSG2_HUMAN	DSG2	Desmoglein-2	1	IVAISEDYPR	IVAISEDYPR	2	IVAISEDYPR2	5048.82		4312.54	4386.7		3756.61	4172.28
O75643	O75643	U520_HUMAN	SNRNP200	U5 small nuclear ribonucleoprotein 200 kDa helicase	1	IVALSSSLSNAK	IVALSSSLSNAK	2	IVALSSSLSNAK2	11967.1	18799.7	13339.4	15845.7	14713.2	17614.9	15421.2	14716.9	12317.8	13804.5	15968.7
Q9NUT2	Q9NUT2	MITOS_HUMAN	ABCB8	Mitochondrial potassium channel ATP-binding subunit	1	IVALVGQSGGGK	IVALVGQSGGGK	2	IVALVGQSGGGK2	7492.74	7694.87	6809.73	6579.86	6856.84	8784.47	7865.05	8751.99	11138.7	8576.16	7095.38
P49588	P49588	SYAC_HUMAN	AARS1	Alanine--tRNA ligase, cytoplasmic	1	IVAVTGAEAQK	IVAVTGAEAQK	2	IVAVTGAEAQK2	9858.56	13133.1	10469.8	7035.28	6868.11	11854.9	9851.91	9039.62		7435.11	10055
Q9Y5L0	Q9Y5L0	TNPO3_HUMAN	TNPO3	Transportin-3	1	IVCTPGQGLGDLR	IVC(UniMod:4)TPGQGLGDLR	2	IVC(UniMod:4)TPGQGLGDLR2	1658.33	1508.13	782.825	2082.8	2206.12		1296.97	1718.96		1337.69
P51532	P51532	SMCA4_HUMAN	SMARCA4	Transcription activator BRG1	1	IVDAVIK	IVDAVIK	2	IVDAVIK2	7854		9414.3	6222.44	5349.39		8162.32		6598.72	7986.34	5465.96
P27824	P27824	CALX_HUMAN	CANX	Calnexin	1	IVDDWANDGWGLK	IVDDWANDGWGLK	2	IVDDWANDGWGLK2	407.568		627.217	1343.44	3654.38	758.98	476.742	1166.36		846.569	716.194
Q7L014	Q7L014	DDX46_HUMAN	DDX46	Probable ATP-dependent RNA helicase DDX46	1	IVDNVRPDR	IVDNVRPDR	2	IVDNVRPDR2	3914.99		4072.29	2145.69			2067.86			2069.16
Q7L014	Q7L014	DDX46_HUMAN	DDX46	Probable ATP-dependent RNA helicase DDX46	1	IVDNVRPDR	IVDNVRPDR	3	IVDNVRPDR3	117390	53560.4	121422	105422	51992.4	29200.2	80845	49627.3	25458.9	74724.9	53998.6
P33240	P33240	CSTF2_HUMAN	CSTF2	Cleavage stimulation factor subunit 2	1	IVDPEIALK	IVDPEIALK	2	IVDPEIALK2	3580.54	3958.07	4540.84	3141.17	3786.07	4668.71	4783.59	5009.88	4429.11	4269.74	8003.12
P17844;Q92841	P17844;Q92841	DDX17_HUMAN;DDX5_HUMAN	DDX17;DDX5	Probable ATP-dependent RNA helicase DDX5	0	IVDQIRPDR	IVDQIRPDR	2	IVDQIRPDR2	12572.3	5854.76	12514.8	9332.51	6758.4	3693.1	10430.1	8046.06	3828.25	6142.04	5848.37
P17844;Q92841	P17844;Q92841	DDX17_HUMAN;DDX5_HUMAN	DDX17;DDX5	Probable ATP-dependent RNA helicase DDX5	0	IVDQIRPDR	IVDQIRPDR	3	IVDQIRPDR3	362186	204069	355726	266065	203948	154121	237291	206887	129168	240913	176609
P13861	P13861	KAP2_HUMAN	PRKAR2A	cAMP-dependent protein kinase type II-alpha regulatory subunit	1	IVDVIGEK	IVDVIGEK	2	IVDVIGEK2	10627.9	13558.2	11881.9	9477.51	8709.23	11177.3	10466.8	11479.7	15429.2	11826.7	13476.1
Q7Z5K2	Q7Z5K2	WAPL_HUMAN	WAPL	Wings apart-like protein homolog	1	IVEDDASISSCNK	IVEDDASISSC(UniMod:4)NK	2	IVEDDASISSC(UniMod:4)NK2	1128.39	619.581	1432.97	1843.27	1082.84		1553.43			1251.05	583.949
P55060	P55060	XPO2_HUMAN	CSE1L	Exportin-2	1	IVEDEPNK	IVEDEPNK	2	IVEDEPNK2	13795.2	28717	14691.1	18281	28980.3	27785.1	25476.3	24281	25878.5	24456.6	29604.2
O95747	O95747	OXSR1_HUMAN	OXSR1	Serine/threonine-protein kinase OSR1	1	IVEEPQSNR	IVEEPQSNR	2	IVEEPQSNR2	4691.59	3822.91	5645.3	3501.62	3148.8	4200.96	4322.42	3452.03		4319.77	5160.23
Q9Y4A5	Q9Y4A5	TRRAP_HUMAN	TRRAP	Transformation/transcription domain-associated protein	1	IVEEWVK	IVEEWVK	2	IVEEWVK2	6566.81	14789.1	6533.28	7647.15	9727.25	12369.3	7478.1	9793.46	15001	9121.23	16674.8
O95391	O95391	SLU7_HUMAN	SLU7	Pre-mRNA-splicing factor SLU7	1	IVEEYAK	IVEEYAK	2	IVEEYAK2	9269.82		8821.25	6003.05	2880.61		3837.47			3754.1	5650.89
Q9H501	Q9H501	ESF1_HUMAN	ESF1	ESF1 homolog	1	IVEHQNLSK	IVEHQNLSK	2	IVEHQNLSK2	1489.63		2251.76	1797.04			1229.88	1402.36		708.5
Q9H501	Q9H501	ESF1_HUMAN	ESF1	ESF1 homolog	1	IVEHQNLSK	IVEHQNLSK	3	IVEHQNLSK3	6400.55	3073.72	4958.57	4785.18	2353.88		3785.69			4616.93	2810.15
P05023	P05023	AT1A1_HUMAN	ATP1A1	Sodium/potassium-transporting ATPase subunit alpha-1	1	IVEIPFNSTNK	IVEIPFNSTNK	2	IVEIPFNSTNK2	11092.7	16643.6	11231.7	13780.7	13828.5	15498.6	16021.8	19524.5	19402.2	11480.1	17391
P43304	P43304	GPDM_HUMAN	GPD2	Glycerol-3-phosphate dehydrogenase, mitochondrial	1	IVELMGR	IVELMGR	2	IVELMGR2	12196.5	13659.8	13876.5	14148.6	22123.6	19260.8	15225.5	16347.5	12316.3	17106.8	10535.1
P63241	P63241;Q9GZV4	IF5A1_HUMAN	EIF5A	Eukaryotic translation initiation factor 5A-1	0	IVEMSTSK	IVEMSTSK	2	IVEMSTSK2	46444.3	68384.1	47751.8	51397	59073	66470.5	43333.4	54693	44971.6	37919.1	61967.6
A5YKK6	A5YKK6	CNOT1_HUMAN	CNOT1	CCR4-NOT transcription complex subunit 1	1	IVEPPENIQEK	IVEPPENIQEK	2	IVEPPENIQEK2	2856.9	5370.11	3409.3	2940.71	1753.99	4633.27	2993.87	3563.01	6045.1	3260.65	8239
O00571	O00571;O15523	DDX3X_HUMAN	DDX3X	ATP-dependent RNA helicase DDX3X	0	IVEQDTMPPK	IVEQDTMPPK	2	IVEQDTMPPK2	19381.6		13737.2	11732.3	4541.98			5702.61			5350.56
Q15054	Q15054	DPOD3_HUMAN	POLD3	DNA polymerase delta subunit 3	1	IVEQPTVSVTEPK	IVEQPTVSVTEPK	2	IVEQPTVSVTEPK2	1687.97	1116.8	1236.4	1852.92	1444.34		1527.65			1265.62	1030.47
P29372	P29372	3MG_HUMAN	MPG	DNA-3-methyladenine glycosylase	1	IVETEAYLGPEDEAAHSR	IVETEAYLGPEDEAAHSR	3	IVETEAYLGPEDEAAHSR3	1377.55	776.838		1593	1270.17		609.58			1094.44
Q14202	Q14202	ZMYM3_HUMAN	ZMYM3	Zinc finger MYM-type protein 3	1	IVETIEELK	IVETIEELK	2	IVETIEELK2	6996.26		7419.14	7124.77	4295.84		5122.64	4466.01		5993.66
P38159	P38159;O75526	RBMX_HUMAN	RBMX	RNA-binding motif protein, X chromosome	0	IVEVLLMK	IVEVLLMK	2	IVEVLLMK2	2881.9	3085.79	2676.7	3310.04	2247.12	1629.24	2247.25	2138.98		2452.02	2830.94
Q9C0E8	Q9C0E8	LNP_HUMAN	LNPK	Endoplasmic reticulum junction formation protein lunapark	1	IVEYLVGDGPQNR	IVEYLVGDGPQNR	2	IVEYLVGDGPQNR2	2612.65	2829.75		2300.91	3156.8	1652.31	2981.3	2060.64		3100.58	1354.95
P04181	P04181	OAT_HUMAN	OAT	Ornithine aminotransferase, mitochondrial	1	IVFAAGNFWGR	IVFAAGNFWGR	2	IVFAAGNFWGR2	186.148	957.048	1328.15	1449.31	716.945	1973.34	350.706	848.962	846.423		1685.41
Q9BSC4	Q9BSC4	NOL10_HUMAN	NOL10	Nucleolar protein 10	1	IVFLHNDR	IVFLHNDR	3	IVFLHNDR3	5441.81	2937.38	4890.33	4179.73	3478.57		4380.66	2267.53		4088.9	2853.84
Q9BY32	Q9BY32	ITPA_HUMAN	ITPA	Inosine triphosphate pyrophosphatase	1	IVFVTGNAK	IVFVTGNAK	2	IVFVTGNAK2	5602.05	7112.38	5716.2	4147.87	6924.27		3432.19		7553.93	4891.09	9244.09
P07910	P07910;Q86SE5	HNRPC_HUMAN	HNRNPC	Heterogeneous nuclear ribonucleoproteins C1/C2	0	IVGCSVHK	IVGC(UniMod:4)SVHK	2	IVGC(UniMod:4)SVHK2	13765.9	10134.5	13842.2	12533.5	11218.2	9694.59	11635.7	11271.6	7534.28	13536.2	12123.5
P07910	P07910;Q86SE5	HNRPC_HUMAN	HNRNPC	Heterogeneous nuclear ribonucleoproteins C1/C2	0	IVGCSVHK	IVGC(UniMod:4)SVHK	3	IVGC(UniMod:4)SVHK3	3832.99	2619.05	3327.92	3091.51	4404.42		5043.86	4747.97	2841.26	4876.91	3884.53
Q9NVV0	Q9NVV0	TM38B_HUMAN	TMEM38B	Trimeric intracellular cation channel type B	1	IVGGVTHANSYYK	IVGGVTHANSYYK	3	IVGGVTHANSYYK3	1853.48				1476.77		1894.56	1962.43	1554.45
P11388;Q02880	P11388;Q02880	TOP2A_HUMAN;TOP2B_HUMAN	TOP2A;TOP2B	DNA topoisomerase 2-alpha	0	IVGLQYK	IVGLQYK	2	IVGLQYK2	34358.2	29189.4	34415.6	39000.4	19096	30682	40758.3	17228.3	33965.1	35074.2	33020.7
O00469	O00469	PLOD2_HUMAN	PLOD2	Procollagen-lysine,2-oxoglutarate 5-dioxygenase 2	1	IVGPEENLSQAEAR	IVGPEENLSQAEAR	2	IVGPEENLSQAEAR2	3007.97	2109	1764.54	4455.35	5558.23	2760.43	3322.58	3802.61		4333.04	2462.01
P41227	P41227;Q9BSU3	NAA10_HUMAN	NAA10	N-alpha-acetyltransferase 10	0	IVGYVLAK	IVGYVLAK	2	IVGYVLAK2	2183.46	2825.25	3541.9	1568.78	1516.74		1610.6				2098.36
P06730	P06730	IF4E_HUMAN	EIF4E	Eukaryotic translation initiation factor 4E	1	IVIGYQSHADTATK	IVIGYQSHADTATK	3	IVIGYQSHADTATK3	5118.97	3770.66	4460.02	5359.6	3487.24	1550.72	3038.29	4018.51		2933.18	2447.2
Q15393	Q15393	SF3B3_HUMAN	SF3B3	Splicing factor 3B subunit 3	1	IVILEYQPSK	IVILEYQPSK	2	IVILEYQPSK2	3623.01	3163.67	3412.06	4144.18	2867.77	3475.72	2857.77	982.466		3551.16	1760.11
P56962	P56962	STX17_HUMAN	STX17	Syntaxin-17	1	IVIPTDLER	IVIPTDLER	2	IVIPTDLER2	2246.75		1874.25	1726.13	1869.65		1957.34		2059.47	2397.91	1881.17
Q9UBB9	Q9UBB9	TFP11_HUMAN	TFIP11	Tuftelin-interacting protein 11	1	IVIYIDR	IVIYIDR	2	IVIYIDR2	8180.81	4814.04	8114.44	7860.2	4220.85		6510.41	4241.98		5899.19
Q9NRX1	Q9NRX1	PNO1_HUMAN	PNO1	RNA-binding protein PNO1	1	IVLADVK	IVLADVK	2	IVLADVK2	28135.2	25113.4	32663.4	26709.2	24419.8	22524	33355.6	29532.3	24841.4	32051.8	30880.2
Q00610	P53675;Q00610	CLH1_HUMAN	CLTC	Clathrin heavy chain 1	0	IVLDNSVFSEHR	IVLDNSVFSEHR	3	IVLDNSVFSEHR3	4701.34	8674.64	3431.36	8364.34	7408.98	4656.38	5929.49	7171.43		6450.89	4742.93
Q9NW13	Q9NW13	RBM28_HUMAN	RBM28	RNA-binding protein 28	1	IVLHPDTEHSK	IVLHPDTEHSK	3	IVLHPDTEHSK3	5732.45	5525.07	5439.27	7356.18	6238.35	4598.78	5579.38	6546.79	5280.7	7800.34	4245.87
Q9NW13	Q9NW13	RBM28_HUMAN	RBM28	RNA-binding protein 28	1	IVLHPDTEHSK	IVLHPDTEHSK	4	IVLHPDTEHSK4	2624.55	1707.74	3264.35	3413.17	2890.06		4243.74	3145.41		4193.58	3379.17
P49368	P49368	TCPG_HUMAN	CCT3	T-complex protein 1 subunit gamma	1	IVLLDSSLEYK	IVLLDSSLEYK	2	IVLLDSSLEYK2		533.241	748.854		491.674	785.516		359.28		339.105
Q5QJE6	Q5QJE6	TDIF2_HUMAN	DNTTIP2	Deoxynucleotidyltransferase terminal-interacting protein 2	1	IVLPTEK	IVLPTEK	2	IVLPTEK2	12219.6	12222.9	11413.6	10370.6	13006.1	12993.9	15005.9	14150.2	10603.4	16650.3	15163.3
P41091	P41091;Q2VIR3	IF2G_HUMAN	EIF2S3	Eukaryotic translation initiation factor 2 subunit 3	0	IVLTNPVCTEVGEK	IVLTNPVC(UniMod:4)TEVGEK	2	IVLTNPVC(UniMod:4)TEVGEK2	792.444	813.333	369.864	1092.81			314.033			446.646	463.243
O15067	O15067	PUR4_HUMAN	PFAS	Phosphoribosylformylglycinamidine synthase	1	IVLVDDR	IVLVDDR	2	IVLVDDR2	12695.6	19034.3	13058.3	12539.3	16525.9	19295.7	12922.1	17962.5	23566.4	13478.6	21725.1
O00116	O00116	ADAS_HUMAN	AGPS	Alkyldihydroxyacetonephosphate synthase, peroxisomal	1	IVNLACK	IVNLAC(UniMod:4)K	2	IVNLAC(UniMod:4)K2	6064	8155.89	6011.29	6680.68	9499.62	12513.9	9950.95	10440.7	12052	6813.06
Q7RTV0	Q7RTV0	PHF5A_HUMAN	PHF5A	PHD finger-like domain-containing protein 5A	1	IVNLGSSK	IVNLGSSK	2	IVNLGSSK2	18736.2	41402.3	22712	33279.3	30528.3	38406.9	33777.6	32220.7	43948.5	31728.9	40838.9
O75964	O75964	ATP5L_HUMAN	ATP5MG	ATP synthase subunit g, mitochondrial	1	IVNSAQTGSFK	IVNSAQTGSFK	2	IVNSAQTGSFK2	2853.39	3274.64	1857.03	2432.62	3162.23	5096.32	3950.5	5540.78	4494.61	2501.26	2887.79
O75390	O75390	CISY_HUMAN	CS	Citrate synthase, mitochondrial	1	IVPNVLLEQGK	IVPNVLLEQGK	2	IVPNVLLEQGK2	10076.4	12021	9457.14	11532.1	6017.35	5202.23	7363.54	6702.71	2711.44	8616.07	7926.39
Q969X5	Q969X5	ERGI1_HUMAN	ERGIC1	Endoplasmic reticulum-Golgi intermediate compartment protein 1	1	IVPTVYEDK	IVPTVYEDK	2	IVPTVYEDK2	3872.93	5456.13	4350.89	6325.49	6306.54	4949.24	6716.68	6863.18	6983.1	6603.32	6481.86
Q99623	Q99623	PHB2_HUMAN	PHB2	Prohibitin-2	1	IVQAEGEAEAAK	IVQAEGEAEAAK	2	IVQAEGEAEAAK2	8197.72	13274.9	8448.99	10588.1	12007.7	12471.4	10702.4	12551.1	9788.09	7897.76	9935.38
P62140	P62140	PP1B_HUMAN	PPP1CB	Serine/threonine-protein phosphatase PP1-beta catalytic subunit	1	IVQMTEAEVR	IVQMTEAEVR	2	IVQMTEAEVR2	8589.36	6025.15	8753.64	5555.61	4603.14	4399.93	5355.67	4792.09	2933.27	6014.4	6123.24
Q15388	Q15388	TOM20_HUMAN	TOMM20	Mitochondrial import receptor subunit TOM20 homolog	1	IVSAQSLAEDDVE	IVSAQSLAEDDVE	2	IVSAQSLAEDDVE2	6192.61	5421.38	3603.75	13589.6	26637.5	4673.5	4078.83	8145.27	7245.13	7754.69	2742.17
Q8IX12	Q8IX12	CCAR1_HUMAN	CCAR1	Cell division cycle and apoptosis regulator protein 1	1	IVSQPQPAR	IVSQPQPAR	2	IVSQPQPAR2	8737.84	6435.66	7861.22	9566.08	8453.57	8624.63	8499.67	5435.19	10680.8	7267.42	6961.3
Q9NR09	Q9NR09	BIRC6_HUMAN	BIRC6	Baculoviral IAP repeat-containing protein 6	1	IVTLEEEPIK	IVTLEEEPIK	2	IVTLEEEPIK2	2393.66	10340.3	2370.54	4027.8	6530.27	8622.89	3127.71	6596.22	7531.53	2737.75	10421.5
P50570	P50570	DYN2_HUMAN	DNM2	Dynamin-2	1	IVTTYIR	IVTTYIR	2	IVTTYIR2	8341.01	4666.76	6994.07	8114.62			5754.7
Q7Z2T5	Q7Z2T5	TRM1L_HUMAN	TRMT1L	TRMT1-like protein	1	IVVAAVAR	IVVAAVAR	2	IVVAAVAR2	8978.94	9985.75	10389.2	9566.83	10529.4	11210.4	10706.2	8094.1	9853.02	11161.9	10134.6
Q5T8P6	Q5T8P6	RBM26_HUMAN	RBM26	RNA-binding protein 26	1	IVVDSESR	IVVDSESR	2	IVVDSESR2	71358.5	39679.6	78367	73173.7	32349.8	24055.3	57690	31585	23667.1	56413.9	43424
Q9Y5N6	Q9Y5N6	ORC6_HUMAN	ORC6	Origin recognition complex subunit 6	1	IVVEAPAK	IVVEAPAK	2	IVVEAPAK2	4548.3	6183.76	6271.58	5150.93	5784.69		5363.9			5399.11	4851.61
P57088	P57088	TMM33_HUMAN	TMEM33	Transmembrane protein 33	1	IVVEHIIMK	IVVEHIIMK	2	IVVEHIIMK2	3274.3	3760.27	2348.83	1686.56	5935.54	3103.12	2957.43	2510.72		2920.62	2594.93
Q7L1Q6;Q9Y6E2	Q7L1Q6;Q9Y6E2	5MP1_HUMAN;5MP2_HUMAN	BZW1;BZW2	eIF5-mimic protein 2	0	IVVLFYK	IVVLFYK	2	IVVLFYK2	3925.02	6837.61	4599.26	4085.5	2157.69	1017.98	3963.93	2839.1		2126.63	5911.4
P62244	P62244	RS15A_HUMAN	RPS15A	40S ribosomal protein S15a	1	IVVNLTGR	IVVNLTGR	2	IVVNLTGR2	59172.1	69920.7	56144.6	54993.9	52282	66085.3	49486.8	53179.3	61651.7	45311.8	69508.1
Q92616	Q92616	GCN1_HUMAN	GCN1	eIF-2-alpha kinase activator GCN1	1	IVVSNTPR	IVVSNTPR	2	IVVSNTPR2	12524.9	14666.9	11215	9038.37	10984.4	11846.8	8937.5	9941.87	12159.9	10507.9	15310.5
P07195	P07195	LDHB_HUMAN	LDHB	L-lactate dehydrogenase B chain	1	IVVVTAGVR	IVVVTAGVR	2	IVVVTAGVR2	75074.6	144669	50537.9		112838		89196.3	105233	116155	76008.4	135977
Q99798	Q99798	ACON_HUMAN	ACO2	Aconitate hydratase, mitochondrial	1	IVYGHLDDPASQEIER	IVYGHLDDPASQEIER	3	IVYGHLDDPASQEIER3	1396.6	1037.87	481.184	2413.84	2544.36		326.396	327.699		1316.52
P49207	P49207	RL34_HUMAN	RPL34	60S ribosomal protein L34	1	IVYLYTK	IVYLYTK	2	IVYLYTK2	69702.7	115625	77984.5	86054.2	89809.2	89811.8	85445.9	93060.4	102870	79400.8	129379
P49419	P49419	AL7A1_HUMAN	ALDH7A1	Alpha-aminoadipic semialdehyde dehydrogenase	1	IWADIPAPK	IWADIPAPK	2	IWADIPAPK2	2431.7	3424.87	3288.69	2395.26	2185.99		2870.3	2504.76		2025.72	3202.03
Q8WWQ0	Q6RI45;Q8WWQ0	PHIP_HUMAN	PHIP	PH-interacting protein	0	IWATDDGR	IWATDDGR	2	IWATDDGR2	10733	11738.1			12716	13352.6				13919.7	9572.52
Q9NVJ2	Q9NVJ2	ARL8B_HUMAN	ARL8B	ADP-ribosylation factor-like protein 8B	1	IWDIGGQPR	IWDIGGQPR	2	IWDIGGQPR2	12179.7	12582.2	13744.6	12478.3	11796.2	6361.11	11166.4	8691.04	7982.28	9964.01	11424.7
O43660	O43660	PLRG1_HUMAN	PLRG1	Pleiotropic regulator 1	1	IWDLASGK	IWDLASGK	2	IWDLASGK2	5628.53	3735.21	6921.97	3923.96	2460.46	3542.38	3626.24	2872.07		4616.62	4092.88
P63244	P63244	RACK1_HUMAN	RACK1	Receptor of activated protein C kinase 1	1	IWDLEGK	IWDLEGK	2	IWDLEGK2	28309.1	37346.5	33055.1	25481.4	30971.3	37322.8	21173.1	30140.1		23528	40648.9
O75533	O75533	SF3B1_HUMAN	SF3B1	Splicing factor 3B subunit 1	1	IWDPTPSHTPAGAATPGR	IWDPTPSHTPAGAATPGR	3	IWDPTPSHTPAGAATPGR3	3767.62	3583.48	2389.5	6114.57	4532.1	2818.11	4809.87	2267.94		2870.02
P42704	P42704	LPPRC_HUMAN	LRPPRC	Leucine-rich PPR motif-containing protein, mitochondrial	1	IWDTLQK	IWDTLQK	2	IWDTLQK2	13610.3	19261.8	15990.8	17751.4	15154.4	15568.9	14034.5	17165.4	16496.9	11616.3	21206.6
P49591	P49591	SYSC_HUMAN	SARS1	Serine--tRNA ligase, cytoplasmic	1	IWGDCTVR	IWGDC(UniMod:4)TVR	2	IWGDC(UniMod:4)TVR2	4708.22	4632.44	4975.92	4297.34	4835.15	3723.55	4716.9				4890.79
P0CG39;P60709;P63261	P60709;P63261;P68032;P68133;A5A3E0;Q6S8J3;Q9BYX7;P0CG38;P0CG39	ACTB_HUMAN;ACTG_HUMAN;POTEJ_HUMAN	ACTB;ACTG1;POTEJ	POTE ankyrin domain family member J	0	IWHHTFYNELR	IWHHTFYNELR	2	IWHHTFYNELR2	1701.91	2247.93	4464.08	3056	1029.76		1217.38	1121.68	1683.91	1170.27	1952.81
P0CG39;P60709;P63261	P60709;P63261;P68032;P68133;A5A3E0;Q6S8J3;Q9BYX7;P0CG38;P0CG39	ACTB_HUMAN;ACTG_HUMAN;POTEJ_HUMAN	ACTB;ACTG1;POTEJ	POTE ankyrin domain family member J	0	IWHHTFYNELR	IWHHTFYNELR	3	IWHHTFYNELR3	39728.3	48138.5	77980.7	71621	29490.9	103253	27395.4	23355	68145.6	23220.4	23883.3
P0CG39;P60709;P63261	P60709;P63261;P68032;P68133;A5A3E0;Q6S8J3;Q9BYX7;P0CG38;P0CG39	ACTB_HUMAN;ACTG_HUMAN;POTEJ_HUMAN	ACTB;ACTG1;POTEJ	POTE ankyrin domain family member J	0	IWHHTFYNELR	IWHHTFYNELR	4	IWHHTFYNELR4	3216.62	3905.93	6967.51	4773.57	5281.85		2356.64			3400.03
Q9H8H0	Q9H8H0	NOL11_HUMAN	NOL11	Nucleolar protein 11	1	IWNNEDVNLDK	IWNNEDVNLDK	2	IWNNEDVNLDK2	4697.74	3590.28	3871.44	5211.59	5408.36	5324.93	3739.61	5250.7	3701.17	6524.53	5056.07
Q8N201	Q8N201	INT1_HUMAN	INTS1	Integrator complex subunit 1	1	IWVDSPHCK	IWVDSPHC(UniMod:4)K	3	IWVDSPHC(UniMod:4)K3	1860.11	1818.62	1684.64	2650.36	1412.75			1824.37	2143.84	2566.52
O75694	O75694	NU155_HUMAN	NUP155	Nuclear pore complex protein Nup155	1	IYAGTPR	IYAGTPR	2	IYAGTPR2	26962.7	33148.5	28900.1	27107	35723.9	31332.3	35972.6	38076.9	27018.3	36606.5	32245.5
P62873;P62879	P62873;P62879	GBB1_HUMAN;GBB2_HUMAN	GNB1;GNB2	Guanine nucleotide-binding protein G(I)/G(S)/G(T) subunit beta-1	0	IYAMHWGTDSR	IYAMHWGTDSR	3	IYAMHWGTDSR3	3700.38	2500.59	2208.11	2342.65	4127.66	2987.83	2188.22	2349.13		1737.4	1346.22
Q29RF7	Q29RF7	PDS5A_HUMAN	PDS5A	Sister chromatid cohesion protein PDS5 homolog A	1	IYAPEAPYTSHDK	IYAPEAPYTSHDK	3	IYAPEAPYTSHDK3	3972.57	2244.16	3315.16	3862.58	3474.5	1432	3550.62	3049.25		4579.4	2292.93
Q9NTI5	Q9NTI5	PDS5B_HUMAN	PDS5B	Sister chromatid cohesion protein PDS5 homolog B	1	IYAPEAPYTSPDK	IYAPEAPYTSPDK	2	IYAPEAPYTSPDK2	2083.81	2059.3	1990.9	2202.8	2042.1	2967.05	3158.36	2142.4	930.299	2788.24	1468.52
Q13042	Q13042	CDC16_HUMAN	CDC16	Cell division cycle protein 16 homolog	1	IYDALDNR	IYDALDNR	2	IYDALDNR2		5697.23	6843.46	5442.82	5760.89	6863.07	7473.35	7699.04	6859.9	7195.16	6890.63
Q9Y3F4	Q9Y3F4	STRAP_HUMAN	STRAP	Serine-threonine kinase receptor-associated protein	1	IYDLNKPEAEPK	IYDLNKPEAEPK	3	IYDLNKPEAEPK3	7969.59	8522.31	8709.89	4931.95	9827.81	7880.29	6797.88	6879.15	6209.77	7601.19	7307.43
Q99986	Q99986	VRK1_HUMAN	VRK1	Serine/threonine-protein kinase VRK1	1	IYEANAK	IYEANAK	2	IYEANAK2	21977.3	22705.5	25130	25290	17408.5	15091.8	23644.8	15911	12281.7	21307.3	16245.5
O60287	O60287	NPA1P_HUMAN	URB1	Nucleolar pre-ribosomal-associated protein 1	1	IYEAQPEISR	IYEAQPEISR	2	IYEAQPEISR2	7305.75	9761.29	8116.2	8474.13	10813.5	7278.43	11236.2	9720.1	7639.49	12690.2	10261.5
Q9BXJ9	Q9BXJ9	NAA15_HUMAN	NAA15	N-alpha-acetyltransferase 15, NatA auxiliary subunit	1	IYEEAWTK	IYEEAWTK	2	IYEEAWTK2	7773.07	14234.8	7283.27	7058.6	21193.3	19786.3	8861.02	16358.1	21318.8	8546.91	13818.2
O43795	O43795	MYO1B_HUMAN	MYO1B	Unconventional myosin-Ib	1	IYEFTLQR	IYEFTLQR	2	IYEFTLQR2	1690.44	1802.94	1671.32	1525.27		1690.34		1869.83
Q9P0U4	Q9P0U4	CXXC1_HUMAN	CXXC1	CXXC-type zinc finger protein 1	1	IYEILPQR	IYEILPQR	2	IYEILPQR2	2623.56	1718.52	3179.52	2288.32	1059.85		2774.75
Q01780	Q01780	EXOSX_HUMAN	EXOSC10	Exosome component 10	1	IYEISNR	IYEISNR	2	IYEISNR2	32799.7	26845.1	35370	29971.4	30322	26995.2	32353.6	26636.6	22901.4	33004.5	32059
Q8WWY3	Q8WWY3	PRP31_HUMAN	PRPF31	U4/U6 small nuclear ribonucleoprotein Prp31	1	IYEYVESR	IYEYVESR	2	IYEYVESR2	38075.6	21130.4	37924.5	34672	19472.2	16748.7	25981.5	16688.5	17441.7	24168.4	25562.6
P14625	P14625	ENPL_HUMAN	HSP90B1	Endoplasmin	1	IYFMAGSSR	IYFMAGSSR	2	IYFMAGSSR2	29304.5	37696.7	25766.8	32436.2	40886.8	28606	35733.3	30579	9611.93	36584.6	28259.4
Q9HDC9	Q9HDC9	APMAP_HUMAN	APMAP	Adipocyte plasma membrane-associated protein	1	IYFTDSSSK	IYFTDSSSK	2	IYFTDSSSK2	5151.08	5864.87	5811.12	5971.87	7714.54	7751.33	8061.41	7942.95	10314.9	6393.31	5533.16
P51114	P51114	FXR1_HUMAN	FXR1	RNA-binding protein FXR1	1	IYGESADAVK	IYGESADAVK	2	IYGESADAVK2	25241.3	12875.4	26133.7	21060.9	11804.1	8262.83	15096.7	10280.8	9214.42	16074.2	13353.4
P51116	P51116	FXR2_HUMAN	FXR2	RNA-binding protein FXR2	1	IYGETPEACR	IYGETPEAC(UniMod:4)R	2	IYGETPEAC(UniMod:4)R2	5211.72	3046.54	5123.31	4501.13	4175.53	4098.36	4276.72	3473.52	2452.15	3642.2	3091.39
P36873;P62136;P62140	P36873;P62136;P62140	PP1A_HUMAN;PP1B_HUMAN;PP1G_HUMAN	PPP1CA;PPP1CB;PPP1CC	Serine/threonine-protein phosphatase PP1-gamma catalytic subunit	0	IYGFYDECK	IYGFYDEC(UniMod:4)K	2	IYGFYDEC(UniMod:4)K2	7132.1	6003.06	6354.67	6791.43	7892.68	6644.67	6618.51	7214.07	3584.2	6374.77	6492.86
Q5UIP0	Q5UIP0	RIF1_HUMAN	RIF1	Telomere-associated protein RIF1	1	IYHEQQVK	IYHEQQVK	3	IYHEQQVK3	2895.23		5676.41	7786.02	3235.03		7755.94			4719.87
Q8NBI6	Q8NBI6	XXLT1_HUMAN	XXYLT1	Xyloside xylosyltransferase 1	1	IYHGNCNTPIPED	IYHGNC(UniMod:4)NTPIPED	2	IYHGNC(UniMod:4)NTPIPED2	1439.02	2211.18	1827.96	1571.36	2386.68	2996.2	1832.51	1839.74		2691.69
Q00610	Q00610	CLH1_HUMAN	CLTC	Clathrin heavy chain 1	1	IYIDSNNNPER	IYIDSNNNPER	2	IYIDSNNNPER2	4006.73	7932.45	4562.16	8144.35	10345	15863.2	8130.34	11127.5	11097.3	5432.36	11014.9
Q9UIA9	Q9UIA9	XPO7_HUMAN	XPO7	Exportin-7	1	IYIGDQVQK	IYIGDQVQK	2	IYIGDQVQK2	3748.28	4862	4553.43	4113.96	4499.54	4970.93	5825.4	5224.19	5365.12	3963.39	6702.96
O60716	O60716	CTND1_HUMAN	CTNND1	Catenin delta-1	1	IYISLLK	IYISLLK	2	IYISLLK2	2136.47	2903.18	2746.65	1567.91	2109.66		3207.4			2378.27	2909.34
O15042	O15042	SR140_HUMAN	U2SURP	U2 snRNP-associated SURP motif-containing protein	1	IYKPSSR	IYKPSSR	2	IYKPSSR2	7084.48	2757.8	5371.21	6366.84	1809.65		4977.01			5007.96
P28370	P28370	SMCA1_HUMAN	SMARCA1	Probable global transcription activator SNF2L1	1	IYLGLSK	IYLGLSK	2	IYLGLSK2	9436.31	5959.5	12238.5	7827.26	4007.25	5657.38	7521.5	5325.57	5258.23	7038.42	6374.94
O75533	O75533	SF3B1_HUMAN	SF3B1	Splicing factor 3B subunit 1	1	IYNDDKNTYIR	IYNDDKNTYIR	3	IYNDDKNTYIR3	6528.56	4541.84	7258.89	6221.46	3932.92	3578.77	5872.14	2843.44		7990.46	3740.35
Q9H501	Q9H501	ESF1_HUMAN	ESF1	ESF1 homolog	1	IYPSEFGK	IYPSEFGK	2	IYPSEFGK2	22563.1	10138.4	23325.6	20213.6	10142.2	6566.87	16951.6	13957.3		16607.3	12868.1
Q9Y4A5	Q9Y4A5	TRRAP_HUMAN	TRRAP	Transformation/transcription domain-associated protein	1	IYQELVTK	IYQELVTK	2	IYQELVTK2	4881.8	10638.4	5118.03	5435.97	9335.13	10908.3	5096.96	9523.78	12875.4	4935.48	11314.8
Q6DD88	Q6DD88	ATLA3_HUMAN	ATL3	Atlastin-3	1	IYQGEDLPHPK	IYQGEDLPHPK	2	IYQGEDLPHPK2	900.718	608.51	670.691	911.719	1052.63		779.203			1022.81
Q9NRL2	Q9NRL2	BAZ1A_HUMAN	BAZ1A	Bromodomain adjacent to zinc finger domain protein 1A	1	IYQGTLGAIK	IYQGTLGAIK	2	IYQGTLGAIK2	10221.9	5968.8	9545.82	9683.28	6658.68	8241.79	10670.4	8578.41	9256.79	11177.4	7484.59
P11310	P11310	ACADM_HUMAN	ACADM	Medium-chain specific acyl-CoA dehydrogenase, mitochondrial	1	IYQIYEGTSQIQR	IYQIYEGTSQIQR	2	IYQIYEGTSQIQR2	1707.24	1155.32	830.35	2154.71	2433.7		889.853	1217.71		1003.75
Q9NXF1	Q9NXF1	TEX10_HUMAN	TEX10	Testis-expressed protein 10	1	IYQTEELR	IYQTEELR	2	IYQTEELR2	11944.7	11311.2	11309.3	12041.3	12780.8	13397	15411.2	13303.2	11890.8	17139.6	17456.7
Q9Y5Q8	Q9Y5Q8	TF3C5_HUMAN	GTF3C5	General transcription factor 3C polypeptide 5	1	IYQVLDFR	IYQVLDFR	2	IYQVLDFR2	2152.44	727.281	1694.41	2022.14			1416.99			1583.72
P17812	P17812	PYRG1_HUMAN	CTPS1	CTP synthase 1	1	IYQYVINK	IYQYVINK	2	IYQYVINK2	5089.52	5350.07	5235.01	5765.23	4432.1	5491.37	4501.82	4479.42	5112.74	3413.58	5587.79
Q8WWQ0	Q8WWQ0	PHIP_HUMAN	PHIP	PH-interacting protein	1	IYSINPK	IYSINPK	2	IYSINPK2	7000.18	8635.65	7130.64	8617.84	9190.65	11385.5	10156.8	11006.7	10369.7	9538.31	9790.49
Q9BSC4	Q9BSC4	NOL10_HUMAN	NOL10	Nucleolar protein 10	1	IYSLSCGK	IYSLSC(UniMod:4)GK	2	IYSLSC(UniMod:4)GK2	5479.24	5694.21	6347.64				6652.94			6644.06	5006.26
O75746;Q9UJS0	O75746;Q9UJS0	S2512_HUMAN;S2513_HUMAN	SLC25A12;SLC25A13	Electrogenic aspartate/glutamate antiporter SLC25A12, mitochondrial	0	IYSTLAGTR	IYSTLAGTR	2	IYSTLAGTR2	10733.3	17113.8	8156.51	9134.28	22024.2	23488.7	15049.1	20447.5	18691.1	10588.9	11214.7
Q96CS3	Q96CS3	FAF2_HUMAN	FAF2	FAS-associated factor 2	1	IYSYVVSR	IYSYVVSR	2	IYSYVVSR2	17436.1	18643.3	15399.9	12957.9	26712.5	25894.4	22746.5	23208.7	24892.6	17817.5	15954.8
Q96CS3	Q96CS3	FAF2_HUMAN	FAF2	FAS-associated factor 2	1	IYSYVVSRPQPR	IYSYVVSRPQPR	3	IYSYVVSRPQPR3	6194.56	3730.73	3040.88	7098.25	3521.46	4438.11	5715.58	1508.58		5591.58
Q9UM13	Q9UM13	APC10_HUMAN	ANAPC10	Anaphase-promoting complex subunit 10	1	IYTPVEESSIGK	IYTPVEESSIGK	2	IYTPVEESSIGK2	1712.08		3090.18	1897.7		1086.23	1255.51	1327.8	1616.03	839.947	1077.96
P14618	P14618	KPYM_HUMAN	PKM	Pyruvate kinase PKM	1	IYVDDGLISLQVK	IYVDDGLISLQVK	2	IYVDDGLISLQVK2	225.082	1025.52	1999.71	977.813	773.271	1686.75	691.555	1421.21	763.462	382.803	1771.2
O00232	O00232	PSD12_HUMAN	PSMD12	26S proteasome non-ATPase regulatory subunit 12	1	IYVEIER	IYVEIER	2	IYVEIER2	8723.29	13130.9	8845	8691.44	11468.6	10465.9	8436.04	8105.03		8940.21	10019.5
O60264	O60264	SMCA5_HUMAN	SMARCA5	SWI/SNF-related matrix-associated actin-dependent regulator of chromatin subfamily A member 5	1	IYVGLSK	IYVGLSK	2	IYVGLSK2	28046.3	25535.1	28779.7	29017.1	23423.3	20281	31511.8	24166.1	24336.9	34695.1	25724.8
Q13242	Q13242	SRSF9_HUMAN	SRSF9	Serine/arginine-rich splicing factor 9	1	IYVGNLPTDVR	IYVGNLPTDVR	2	IYVGNLPTDVR2	15524	14118.2	9207.48	15198.8	9021.62	5231.61	10280	7833.43		10421.9	5789.8
Q13085	Q13085	ACACA_HUMAN	ACACA	Acetyl-CoA carboxylase 1	1	IYVSANSGAR	IYVSANSGAR	2	IYVSANSGAR2	61206	174337	60322.1	179524	172513	148148	177407	161891	132637	168778	167467
P54577	P54577	SYYC_HUMAN	YARS1	Tyrosine--tRNA ligase, cytoplasmic	1	IYWGTATTGK	IYWGTATTGK	2	IYWGTATTGK2	4221	4949.18	5457.98	2645.86	3212.74	4498.16	2992.71	4211.07		3199.53	2741.18
Q14692	Q14692	BMS1_HUMAN	BMS1	Ribosome biogenesis protein BMS1 homolog	1	KAAEAFLR	KAAEAFLR	2	KAAEAFLR2	4955.53	4600.29	4478.39	8184.75	2806.35	3635.55	7481.93	3391.35		6265.3	5225.65
P52272	P52272	HNRPM_HUMAN	HNRNPM	Heterogeneous nuclear ribonucleoprotein M	1	KAAEVLNK	KAAEVLNK	2	KAAEVLNK2	14167.6	14293.2	23033.7	28980.4	11567.7	11717.9	24885.9		7381.71	15281.1	16033.6
Q92879	Q92879	CELF1_HUMAN	CELF1	CUGBP Elav-like family member 1	1	KAALEAQNALHNMK	KAALEAQNALHNMK	3	KAALEAQNALHNMK3	4602.07		3868.92	3231.13			2683.88			1756.57	1972.14
O95831	O95831	AIFM1_HUMAN	AIFM1	Apoptosis-inducing factor 1, mitochondrial	1	KAALSASEGEEVPQDK	KAALSASEGEEVPQDK	3	KAALSASEGEEVPQDK3	2305.79	1536.4	2300.19	2161.05	2578	3509.56	2934.39	4013.95	2571.56	3942.66	2185.75
P52272	P52272	HNRPM_HUMAN	HNRNPM	Heterogeneous nuclear ribonucleoprotein M	1	KACQIFVR	KAC(UniMod:4)QIFVR	2	KAC(UniMod:4)QIFVR2	23403.2	8540.83	20617.2	28317	6288.99	4799.73	18567.9	4234.05	3641.51	18767.2	8009.67
P52272	P52272	HNRPM_HUMAN	HNRNPM	Heterogeneous nuclear ribonucleoprotein M	1	KACQIFVR	KAC(UniMod:4)QIFVR	3	KAC(UniMod:4)QIFVR3	11770.5		9799.17	15023.4	4176.94		10925			9009.32	4986.11
Q96BI3	Q96BI3	APH1A_HUMAN	APH1A	Gamma-secretase subunit APH-1A	1	KADEGLASLSEDGR	KADEGLASLSEDGR	3	KADEGLASLSEDGR3	3966.57	5270.01	3059.32	5048.92	8927.39	3557.67	6737.98	7066.32	3898.45	8197.18	5205.9
O75643	O75643	U520_HUMAN	SNRNP200	U5 small nuclear ribonucleoprotein 200 kDa helicase	1	KADEVLEILK	KADEVLEILK	2	KADEVLEILK2	1276.08	1794.72	1942.54	1788.21	1468.42		1372.25	1114.32		1227.98	1205.32
O43390;O60506	O43390;O60506	HNRPQ_HUMAN;HNRPR_HUMAN	HNRNPR;SYNCRIP	Heterogeneous nuclear ribonucleoprotein R	0	KADGYNQPDSK	KADGYNQPDSK	2	KADGYNQPDSK2	366.941	2332.22	2731.46	1792.04	605.486	1869.47	1206.98	1833.08	2329.93		1856.29
P38398	P38398	BRCA1_HUMAN	BRCA1	Breast cancer type 1 susceptibility protein	1	KADLAVQK	KADLAVQK	2	KADLAVQK2			20667.8		12780.9			13786		14014.3	14971.8
Q92621	Q92621	NU205_HUMAN	NUP205	Nuclear pore complex protein Nup205	1	KADNVVNIAR	KADNVVNIAR	2	KADNVVNIAR2	5575.28	8079.45	4854.01	6585	6670.65	6905.01	7648.38	8636.26	6502.89	7610.06	7463.47
P46013	P46013	KI67_HUMAN	MKI67	Proliferation marker protein Ki-67	1	KADTEEEFLAFR	KADTEEEFLAFR	3	KADTEEEFLAFR3	1350.22	929.654	837.152	1258.95	1994.35		1438.13	1570.78		1694.19
P46013	P46013	KI67_HUMAN	MKI67	Proliferation marker protein Ki-67	1	KADVEEESLALR	KADVEEESLALR	3	KADVEEESLALR3	4525.75	3974.05	4104.85	5758.58	5693.06	2484.61	8520.27	5646.66	2168.12	8356.75	4928.51
P46013	P46013	KI67_HUMAN	MKI67	Proliferation marker protein Ki-67	1	KADVEGELLACR	KADVEGELLAC(UniMod:4)R	3	KADVEGELLAC(UniMod:4)R3	5394.59	3912.75	4645.54	8808.63	5547.91		7603.7	4530.24		6995.36	3390.74
P46783	P46783;Q9NQ39	RS10_HUMAN	RPS10	40S ribosomal protein S10	0	KAEAGAGSATEFQFR	KAEAGAGSATEFQFR	3	KAEAGAGSATEFQFR3	4922.57	2325.24	3338.53	4170.41	2385.08		1772.64			1728.7
Q8IY81	Q8IY81	SPB1_HUMAN	FTSJ3	pre-rRNA 2'-O-ribose RNA methyltransferase FTSJ3	1	KAEAVVNTVDISER	KAEAVVNTVDISER	3	KAEAVVNTVDISER3	8965.96	6626.96	6968.18	8182.37	8561.6	3433.59	10836.7	8043.24		7982.74	3939.04
P46013	P46013	KI67_HUMAN	MKI67	Proliferation marker protein Ki-67	1	KAEDNVCVK	KAEDNVC(UniMod:4)VK	2	KAEDNVC(UniMod:4)VK2	3965.64	4851.43	3265.83	4934.61	6403.75	10988.1	6666.38	9136.4		7056.62	4674.4
Q13428	Q13428	TCOF_HUMAN	TCOF1	Treacle protein	1	KAEEDAALQAK	KAEEDAALQAK	2	KAEEDAALQAK2	1777.51	2115.7	1808.22	1174.98	965.934	2026.08	1617.12	1131.47	1878.7	1519.34	1063.17
Q9UFW8	Q9UFW8	CGBP1_HUMAN	CGGBP1	CGG triplet repeat-binding protein 1	1	KAEFEEQNVR	KAEFEEQNVR	3	KAEFEEQNVR3	4031.22	3239.92	4558.51	4875.68	2878.86	2945.23	3421.69	4086.89		3952.27	3829.09
P16615	O14983;P16615;Q93084	AT2A2_HUMAN	ATP2A2	Sarcoplasmic/endoplasmic reticulum calcium ATPase 2	0	KAEIGIAMGSGTAVAK	KAEIGIAMGSGTAVAK	3	KAEIGIAMGSGTAVAK3	8826.23	7390.86	5717.18	9910.15	9929.91		4783.11	5523.52		7141.25	4768.92
Q9UJX3	Q9UJX3	APC7_HUMAN	ANAPC7	Anaphase-promoting complex subunit 7	1	KAELLSR	KAELLSR	2	KAELLSR2	15713.8	22384.2	15869.5	21771.9	18675.1		20483.9	15991.9	16949.4	18883.6	19608.7
Q9NR30	Q9NR30	DDX21_HUMAN	DDX21	Nucleolar RNA helicase 2	1	KAEPSEVDMNSPK	KAEPSEVDMNSPK	3	KAEPSEVDMNSPK3	9342.9	11679.8	8675.54	7661.43	10591.8	6444.76	9557.67	9558.08	5718.13	9152.49	7461.03
P05165	P05165	PCCA_HUMAN	PCCA	Propionyl-CoA carboxylase alpha chain, mitochondrial	1	KAEVNTIPGFDGVVK	KAEVNTIPGFDGVVK	2	KAEVNTIPGFDGVVK2	1269.75	2760.95	726.319	3571.56	3017.67	514.548	2093.67	2397.91		2674.37	924.944
P05165	P05165	PCCA_HUMAN	PCCA	Propionyl-CoA carboxylase alpha chain, mitochondrial	1	KAEVNTIPGFDGVVK	KAEVNTIPGFDGVVK	3	KAEVNTIPGFDGVVK3	17729.3	30216.5	13264.6	31662.8	27563	10875.7	19082.7	24736.7	3663.39	22526.4	17218.7
Q9H6F5	Q9H6F5	CCD86_HUMAN	CCDC86	Coiled-coil domain-containing protein 86	1	KAEVVQVIR	KAEVVQVIR	2	KAEVVQVIR2	7159.5	9655.19	8287.64	8170.05	9707.51	9270.46	9891.5	8893.41	7226.64	10590.5	8375.09
P16402	P10412;P16402;P16403;P22492;Q02539	H13_HUMAN	H1-3	Histone H1.3	0	KALAAAGYDVEK	KALAAAGYDVEK	2	KALAAAGYDVEK2	1522.71	2969.1	1821.56	3570.06	2067.66	2586.44	3264.91	1583.39	1989.85	3445.1	2380.33
P16402	P10412;P16402;P16403;P22492;Q02539	H13_HUMAN	H1-3	Histone H1.3	0	KALAAAGYDVEK	KALAAAGYDVEK	3	KALAAAGYDVEK3	10743.5	11517.5	8338.44	16317.2	5111.99	10737.2	16047.4	8182.46	7281.98	13835.2	11402.6
O76021	O76021	RL1D1_HUMAN	RSL1D1	Ribosomal L1 domain-containing protein 1	1	KALPASETPK	KALPASETPK	2	KALPASETPK2	2718.35	3294.25	3835.74	4532.07	1596.47	2069.55	3803.21		2222.22	4128.84	3781.82
Q86XP3	Q86XP3	DDX42_HUMAN	DDX42	ATP-dependent RNA helicase DDX42	1	KANAEELANNLK	KANAEELANNLK	2	KANAEELANNLK2	569.17	616.206	621.265	378.619			451.023
Q86XP3	Q86XP3	DDX42_HUMAN	DDX42	ATP-dependent RNA helicase DDX42	1	KANAEELANNLK	KANAEELANNLK	3	KANAEELANNLK3	8249.59	4449.66	8784.45	7510.9			5767.31			3932.65	4173.39
O60264;P28370	O60264;P28370	SMCA1_HUMAN;SMCA5_HUMAN	SMARCA1;SMARCA5	SWI/SNF-related matrix-associated actin-dependent regulator of chromatin subfamily A member 5	0	KANYAVDAYFR	KANYAVDAYFR	2	KANYAVDAYFR2	1689.64	1061.41	1457.03	1949.24			1644.86				1305.92
Q8WUA4	Q8WUA4	TF3C2_HUMAN	GTF3C2	General transcription factor 3C polypeptide 2	1	KAPLLPR	KAPLLPR	2	KAPLLPR2	6492.1	4614.85	5531.17	6108.63	5605.44		6819.52	4171.33	6243.3	6006.4	3823.75
Q9Y6X9	Q9Y6X9	MORC2_HUMAN	MORC2	ATPase MORC2	1	KAPVISSTPK	KAPVISSTPK	2	KAPVISSTPK2	6056.75	2886.37	6569.86	5398.04	3940.27	2775.52	4493.22	3704.44	3257.05	5494.67	4371.68
P46782	P46782	RS5_HUMAN	RPS5	40S ribosomal protein S5	1	KAQCPIVER	KAQC(UniMod:4)PIVER	2	KAQC(UniMod:4)PIVER2	1979.27	2036.49	1744.64		1751.02		2819.42		2627.12	1956.38	1457.24
Q9BQG0	Q9BQG0	MBB1A_HUMAN	MYBBP1A	Myb-binding protein 1A	1	KAQDSSLHMPER	KAQDSSLHMPER	3	KAQDSSLHMPER3	5261.73	6277.91	5425.36	6802.71	6879.4		6610.36	5429.72		8400.56	4340.37
P42285	P42285	MTREX_HUMAN	MTREX	Exosome RNA helicase MTR4	1	KAQIAIDIK	KAQIAIDIK	2	KAQIAIDIK2	1683.69	2679.29	2155.64	2720.4	1223.11	700.245	3107.32	1582.42	1127.31	1370.98	2157.08
P16402	P10412;P16402;P16403	H13_HUMAN	H1-3	Histone H1.3	0	KASGPPVSELITK	KASGPPVSELITK	2	KASGPPVSELITK2	2405.12	3701.61	3289.78	3622.38	3154.28	3784.86	4295.61	2856.42	2091.7	4667.19	3682.35
P25440	P25440	BRD2_HUMAN	BRD2	Bromodomain-containing protein 2	1	KASGSGGGSAALGPSGFGPSGGSGTK	KASGSGGGSAALGPSGFGPSGGSGTK	3	KASGSGGGSAALGPSGFGPSGGSGTK3	4160.44	939.231	2486.42	2388.91	909.244		1671.42	556.756		1423.72	967.521
Q9NY93	Q9NY93	DDX56_HUMAN	DDX56	Probable ATP-dependent RNA helicase DDX56	1	KATGPVVEQAVR	KATGPVVEQAVR	3	KATGPVVEQAVR3	7321.27	8236.84	10538.2	11555	5720.47	6461.54	9747.39	5610.48		8433.18	5745.73
O76021	O76021	RL1D1_HUMAN	RSL1D1	Ribosomal L1 domain-containing protein 1	1	KAVDALLTHCK	KAVDALLTHC(UniMod:4)K	3	KAVDALLTHC(UniMod:4)K3	8655.24	6461.01	6096.04	7486.9	4862.01	4435.73	9723.36	5232.14		7767.85	8381.82
Q16891	Q16891	MIC60_HUMAN	IMMT	MICOS complex subunit MIC60	1	KAVDEAADALLK	KAVDEAADALLK	2	KAVDEAADALLK2	1784.39	1312.3	979.773	1677.66	2337.7	2222.55	1862.54	1235.52	1119.1	1371.43
Q15637	Q15637	SF01_HUMAN	SF1	Splicing factor 1	1	KAVEQIR	KAVEQIR	2	KAVEQIR2	21892.4	10815.7	20925.4	26000.6	7706.88	9338.99	19168.2	8756.21	8590.39	16926.6	12300.1
P26640	P26640	SYVC_HUMAN	VARS1	Valine--tRNA ligase	1	KAVLVALK	KAVLVALK	2	KAVLVALK2	1537.27		1498.38	1988.31			1450.72			1449.77	2048.13
Q00839	Q00839	HNRPU_HUMAN	HNRNPU	Heterogeneous nuclear ribonucleoprotein U	1	KAVVVCPK	KAVVVC(UniMod:4)PK	2	KAVVVC(UniMod:4)PK2	86034.8	57203.8	85139.7	109605	51770.3	54397.3	93667.8	51879.3	50571.2	96277.1	63266.8
P09874	P09874	PARP1_HUMAN	PARP1	Poly [ADP-ribose] polymerase 1	1	KCSESIPK	KC(UniMod:4)SESIPK	2	KC(UniMod:4)SESIPK2	3238.32	4010.89	3106.1	5760.88	2004.87	2890.49	4003.11	2687.26		2733.75	4795.19
Q96EY4	Q96EY4	TMA16_HUMAN	TMA16	Translation machinery-associated protein 16	1	KDACELIER	KDAC(UniMod:4)ELIER	2	KDAC(UniMod:4)ELIER2	4825.01	5961.45	5162.41	4740.65	7058.86		6598.96	6979.04	11314.9	6995.56	5425.98
P13645	P13645;Q7Z3Y7	K1C10_HUMAN	KRT10	Keratin, type I cytoskeletal 10	0	KDAEAWFNEK	KDAEAWFNEK	3	KDAEAWFNEK3			1519.18	22192.7	5864.67	3633.56	2914.93	6564.19	3091.77	3645.62	2258.27
P49750	P49750	YLPM1_HUMAN	YLPM1	YLP motif-containing protein 1	1	KDAEEEESELGYIPK	KDAEEEESELGYIPK	3	KDAEEEESELGYIPK3	730.198				620.118		1173.74			719.707
Q9BY77	Q9BY77	PDIP3_HUMAN	POLDIP3	Polymerase delta-interacting protein 3	1	KDDAITAYK	KDDAITAYK	2	KDDAITAYK2	4840.39	3572.64	4650.76	3578.87	2950.42		3439.95		2537.3	3230.04	2950.34
Q8NDX6	Q8NDX6	ZN740_HUMAN	ZNF740	Zinc finger protein 740	1	KDDDSLSEASHSK	KDDDSLSEASHSK	3	KDDDSLSEASHSK3	3024.82	3100.64	3723.74	3013.36		1696.86	2530.8	3321.79	2169.07	3535.81	3063.73
Q07666	Q07666	KHDR1_HUMAN	KHDRBS1	KH domain-containing, RNA-binding, signal transduction-associated protein 1	1	KDDEENYLDLFSHK	KDDEENYLDLFSHK	3	KDDEENYLDLFSHK3	4235.7	3683.6	1858.18	5764.43	4508.31	1773.32	2781.11	2190.18		4337.7	620.534
P61254	P61254;Q9UNX3	RL26_HUMAN	RPL26	60S ribosomal protein L26	0	KDDEVQVVR	KDDEVQVVR	2	KDDEVQVVR2	2985.22	3075.06	2855.47	2746.89	3207.67	2851.27	2195.87	2902.83	2014.95	1861.59	3293.14
P27824	P27824	CALX_HUMAN	CANX	Calnexin	1	KDDTDDEIAK	KDDTDDEIAK	2	KDDTDDEIAK2	18314.4	26726.5	19504.9	25361.4	36523.4	32196.7	35684.6	37946	30907.4	31233.9	23223.6
Q6ZWT7	Q6ZWT7	MBOA2_HUMAN	MBOAT2	Lysophospholipid acyltransferase 2	1	KDEELTSSQR	KDEELTSSQR	2	KDEELTSSQR2	1478.57	2321.47	1235.93	1272.69	2444.62	1624.1		2313.79		1368.61	1665.46
O00148;Q13838	O00148;Q13838	DX39A_HUMAN;DX39B_HUMAN	DDX39A;DDX39B	ATP-dependent RNA helicase DDX39A	0	KDEEVLK	KDEEVLK	2	KDEEVLK2		15066.1	23865.7	17730.3		14223.4	18832.2	16511.3	12695.5	5392.35	10981.1
Q9NYH9	Q9NYH9	UTP6_HUMAN	UTP6	U3 small nucleolar RNA-associated protein 6 homolog	1	KDEIENSIVHR	KDEIENSIVHR	3	KDEIENSIVHR3	8145.32	9532.32	7284.84	9272.66	7365.68	7826.48	9557.7	9454.43	3018.42	12435.1	8088.41
Q8NFH5	Q8NFH5	NUP35_HUMAN	NUP35	Nucleoporin NUP35	1	KDESLVSK	KDESLVSK	2	KDESLVSK2	4612.93	6743.98	6209.93	5426.77	5598.82	5511.9	5367.31	5277.96	4934.46	5208.19	6903.6
Q09161	Q09161	NCBP1_HUMAN	NCBP1	Nuclear cap-binding protein subunit 1	1	KDGVLEEQIER	KDGVLEEQIER	3	KDGVLEEQIER3	4248.64	3902.61	4486.37	4138.49	2251.83		2216.69			2756.58	4096.39
Q8N1G2	Q8N1G2	CMTR1_HUMAN	CMTR1	Cap-specific mRNA (nucleoside-2'-O-)-methyltransferase 1	1	KDIVEASSQK	KDIVEASSQK	2	KDIVEASSQK2			1145.12	1434.73
P53985	P53985	MOT1_HUMAN	SLC16A1	Monocarboxylate transporter 1	1	KDLHDANTDLIGR	KDLHDANTDLIGR	3	KDLHDANTDLIGR3	3237.79	4415.05	3396.87	3487.94	5184.24	3278.5	3107.59	3657.82	1746.74	2460.37	3231.01
P25440	P25440	BRD2_HUMAN	BRD2	Bromodomain-containing protein 2	1	KDLPDSQQQHQSSK	KDLPDSQQQHQSSK	3	KDLPDSQQQHQSSK3	1577.55		1896.01	1789.75			781.392
Q9H0A0	Q9H0A0	NAT10_HUMAN	NAT10	RNA cytidine acetyltransferase	1	KDLPPLLLK	KDLPPLLLK	2	KDLPPLLLK2	7795.01	6116.2	8750.74	6691.73	4143.46	2499.62	7987.63	4487.13		7315.74	4576.15
P52756	P52756	RBM5_HUMAN	RBM5	RNA-binding protein 5	1	KDLVLSDGNR	KDLVLSDGNR	2	KDLVLSDGNR2	7756.04	3162.23	6620.59	5868.83	3403.33		5397.73	3785.99	3758.51	6096.44	4666.59
Q8WUM4	Q8WUM4	PDC6I_HUMAN	PDCD6IP	Programmed cell death 6-interacting protein	1	KDNDFIYHDR	KDNDFIYHDR	3	KDNDFIYHDR3	6654.38	12424.1	5849.88	7178.95	6746.71	8585.39	7556.94	7923.17	7641.98	7302.84	11603.4
Q9BXP5	Q9BXP5	SRRT_HUMAN	SRRT	Serrate RNA effector molecule homolog	1	KDPEQEVEK	KDPEQEVEK	2	KDPEQEVEK2	10179.1	9121.2	10740.9	10658	7373.02	6899.77	6669.61	7878.2	7915.8	8358.1	8694.33
Q9BVP2	Q9BVP2	GNL3_HUMAN	GNL3	Guanine nucleotide-binding protein-like 3	1	KDPGVPNSAPFK	KDPGVPNSAPFK	3	KDPGVPNSAPFK3	7617.29	5076.93	7273.08	5195.12	8004.56	3788.42	9966.96	7685.81	2845.87	7947.21	5158.8
O75694	O75694	NU155_HUMAN	NUP155	Nuclear pore complex protein Nup155	1	KDPQGLGLHFYK	KDPQGLGLHFYK	3	KDPQGLGLHFYK3	4284.25	3865.05	4430.21	4220.82	2815.16		4131.6	4940.69		4495.45	4491.7
P18031	P18031	PTN1_HUMAN	PTPN1	Tyrosine-protein phosphatase non-receptor type 1	1	KDPSSVDIK	KDPSSVDIK	2	KDPSSVDIK2	9015.68	8149.72	7485.38	9963.51	10185.1	10682	10254.3	10522	7763.29	11275.2	7721.78
P38646	P38646	GRP75_HUMAN	HSPA9	Stress-70 protein, mitochondrial	1	KDSETGENIR	KDSETGENIR	2	KDSETGENIR2	2094.69	4358.11	4254.06	4122.83	4139.76	6779.16	3434.3	4309.36		3690.79	3068.36
P38646	P38646	GRP75_HUMAN	HSPA9	Stress-70 protein, mitochondrial	1	KDSETGENIR	KDSETGENIR	3	KDSETGENIR3	4292.3	5706.85	5176.18	7221.73	6851.89	8675.58	4486.87	7193.57	6007.46	5310.96	6544.94
Q9Y3T9	Q9Y3T9	NOC2L_HUMAN	NOC2L	Nucleolar complex protein 2 homolog	1	KDTFLGPVLK	KDTFLGPVLK	2	KDTFLGPVLK2	1410.02	1275	965.683	1718.1	856.808		1033.05	686.074		1053.29
Q15084	Q15084	PDIA6_HUMAN	PDIA6	Protein disulfide-isomerase A6	1	KDVIELTDDSFDK	KDVIELTDDSFDK	3	KDVIELTDDSFDK3	530.275	1166.64			1496.75		1044.86	2060.44		647.138	1082.91
P61247	P61247	RS3A_HUMAN	RPS3A	40S ribosomal protein S3a	1	KDWYDVK	KDWYDVK	2	KDWYDVK2	7576.59	8885.43	7902.09	7960	7027.83	8341.08	7639.06	7302.76	7219.57	6432.39	12084.5
P14625	P14625	ENPL_HUMAN	HSP90B1	Endoplasmin	1	KEAESSPFVER	KEAESSPFVER	3	KEAESSPFVER3	14484.4	28970.1	17090.4	24057.2	37336.9	26646.4	27757	36297.6	24183.5	29395.7	23530.4
Q9NR30	Q9NR30	DDX21_HUMAN	DDX21	Nucleolar RNA helicase 2	1	KEAQELSQNSAIK	KEAQELSQNSAIK	3	KEAQELSQNSAIK3	7899.97	8449.85	7177.91	4148.62	7405.72		8272.28	6350.33	4426.9	6593.76	5682.69
P50402	P50402	EMD_HUMAN	EMD	Emerin	1	KEDALLYQSK	KEDALLYQSK	2	KEDALLYQSK2	9663.32	4655.62	10685.8	5182.86	5392.94	5779.4	7029.63	7172.67	3602.59	9416.49	5155.99
P50402	P50402	EMD_HUMAN	EMD	Emerin	1	KEDALLYQSK	KEDALLYQSK	3	KEDALLYQSK3	8075.44	5358.82	9078.29	6315.39	6552.38	5879.2	9287.29		4747.72	7946.73	3671.31
P23528	P23528;Q9Y281	COF1_HUMAN	CFL1	Cofilin-1	0	KEDLVFIFWAPESAPLK	KEDLVFIFWAPESAPLK	3	KEDLVFIFWAPESAPLK3	3859.97	10821.8	16469.9	10508.5	5350.2	18649.6	4974.54	6585.3	14708.9	7053.53	11729.2
Q07955	Q07955	SRSF1_HUMAN	SRSF1	Serine/arginine-rich splicing factor 1	1	KEDMTYAVR	KEDMTYAVR	2	KEDMTYAVR2	4586.92	6035.74	5210.13	5478.39	1556.32		3300.59			3581.36	5057.98
P07237	P07237	PDIA1_HUMAN	P4HB	Protein disulfide-isomerase	1	KEECPAVR	KEEC(UniMod:4)PAVR	2	KEEC(UniMod:4)PAVR2		5031.96	2900.01		4790.57	4774.51			5215.77	4743.3	6401.56
P27708	P27708	PYR1_HUMAN	CAD	CAD protein	1	KEEILLIK	KEEILLIK	2	KEEILLIK2	1445.09	1809.87	1833.62	2227.59	1888.47	1355.58	1546.29	1746.4	1481.39	1387.9	3156.07
Q96B01	Q96B01	R51A1_HUMAN	RAD51AP1	RAD51-associated protein 1	1	KEEIPVQEK	KEEIPVQEK	2	KEEIPVQEK2	2079.76		2400.09	1550.07	1177.49					1051.08	1467.86
Q9Y490	Q9Y490	TLN1_HUMAN	TLN1	Talin-1	1	KEEITGTLR	KEEITGTLR	2	KEEITGTLR2	1401.15	3396.11	1661.91	1974.07	1695.7						1979.57
P60981	P60981	DEST_HUMAN	DSTN	Destrin	1	KEELMFFLWAPELAPLK	KEELMFFLWAPELAPLK	3	KEELMFFLWAPELAPLK3	694.609	2141.94	1641.51	1934.3	1501.68	3236.54			1498.26
P60842	P60842	IF4A1_HUMAN	EIF4A1	Eukaryotic initiation factor 4A-I	1	KEELTLEGIR	KEELTLEGIR	2	KEELTLEGIR2	4292.58	5330.24	4095.06	2837.98	5009.44		3047.19	4756.33	3692.48	3547.15	5068.58
P60842	P60842	IF4A1_HUMAN	EIF4A1	Eukaryotic initiation factor 4A-I	1	KEELTLEGIR	KEELTLEGIR	3	KEELTLEGIR3	18865	17691.5	19797.9	13113.7	14583.7	13904.4	13202	17343.7	5481.56	15049.2	13462.5
Q9Y6E2	Q9Y6E2	5MP1_HUMAN	BZW2	eIF5-mimic protein 1	1	KEELVAEQALK	KEELVAEQALK	3	KEELVAEQALK3	3846.37	6415.58		5437.93		3483.86	3281.98		3673.76	4691.66	6203.4
Q9Y2R4	Q9Y2R4	DDX52_HUMAN	DDX52	Probable ATP-dependent RNA helicase DDX52	1	KEESLTER	KEESLTER	2	KEESLTER2	12878.1		10742.1	10311.6			10230.5	10431.3			8334.19
Q99442	Q99442	SEC62_HUMAN	SEC62	Translocation protein SEC62	1	KEETPGTPK	KEETPGTPK	2	KEETPGTPK2		1519.69	1339.88		1305.08		1391.85	2155.82			1102.2
P49792	P49792	RBP2_HUMAN	RANBP2	E3 SUMO-protein ligase RanBP2	1	KEGQWDCSVCLVR	KEGQWDC(UniMod:4)SVC(UniMod:4)LVR	3	KEGQWDC(UniMod:4)SVC(UniMod:4)LVR3	2055.56		805.069	1456.72	948.357		1278.07			1269.21	688.033
P49792	P49792	RBP2_HUMAN	RANBP2	E3 SUMO-protein ligase RanBP2	1	KEIDTDSTSQGESK	KEIDTDSTSQGESK	3	KEIDTDSTSQGESK3	770.284		884.024	881.177	664.441					834.659
Q5VT66	Q5VT66	MARC1_HUMAN	MTARC1	Mitochondrial amidoxime-reducing component 1	1	KEPLETLK	KEPLETLK	2	KEPLETLK2	6499.7	11203.7	6831.25	7049.61	11706.1	11967.6	9285.4	12440.3	9813.6	8491.02	8545.32
Q9NVP1	Q9NVP1	DDX18_HUMAN	DDX18	ATP-dependent RNA helicase DDX18	1	KEPLYVGVDDDK	KEPLYVGVDDDK	3	KEPLYVGVDDDK3	5949.87	5483.13	4669.02	4775.56	4582.83		5445.02	4586.42		5531.44	2767.38
Q8N201	Q8N201	INT1_HUMAN	INTS1	Integrator complex subunit 1	1	KEPQYLEMEFK	KEPQYLEMEFK	3	KEPQYLEMEFK3	711.848		578.157							738.193
P26358	P26358	DNMT1_HUMAN	DNMT1	DNA (cytosine-5)-methyltransferase 1	1	KEPVDEDLYPEHYR	KEPVDEDLYPEHYR	3	KEPVDEDLYPEHYR3	7613.8	5326.89	4589.88	5449.15	5343.22	5215.39	5180.85	4564.06		5646.89	3798.73
P22413	P22413	ENPP1_HUMAN	ENPP1	Ectonucleotide pyrophosphatase/phosphodiesterase family member 1	1	KEPVSDILK	KEPVSDILK	2	KEPVSDILK2	2189.91	3048.15	2170.19	2909.82	1902.27	3149.15	3212.03	4766.04		3014.84	3227.88
Q9H501	Q9H501	ESF1_HUMAN	ESF1	ESF1 homolog	1	KEQELTQAIK	KEQELTQAIK	2	KEQELTQAIK2	1350.14	1366.53	1581.25	1527.31	1280.88	924.366	832.31	960.814		796.527	537.374
Q8N257	P06899;P23527;P33778;Q16778;Q6DN03;Q6DRA6;Q8N257	H2B3B_HUMAN	H2BU1	Histone H2B type 3-B	0	KESYSIYVYK	KESYSIYVYK	2	KESYSIYVYK2	5762.31	6122.27	4353.67	6218.36	2942.21	2167.55	7123.09	1812.92	1849.7	5017.53	4633.33
Q8N257	P06899;P23527;P33778;Q16778;Q6DN03;Q6DRA6;Q8N257	H2B3B_HUMAN	H2BU1	Histone H2B type 3-B	0	KESYSIYVYK	KESYSIYVYK	3	KESYSIYVYK3	4678.04	6515.44	4727.42	6207.68	2135.72		6760.15	2157.93	1199.3	3786.35	4530.88
O60814;P57053;P58876;P62807;Q5QNW6;Q93079;Q99877;Q99879;Q99880	O60814;P57053;P58876;P62807;Q5QNW6;Q93079;Q99877;Q99879;Q99880	H2B1C_HUMAN;H2B1D_HUMAN;H2B1H_HUMAN;H2B1K_HUMAN;H2B1L_HUMAN;H2B1M_HUMAN;H2B1N_HUMAN;H2B2F_HUMAN;H2BFS_HUMAN	H2BC10;H2BC12;H2BC12L;H2BC13;H2BC14;H2BC15;H2BC18;H2BC5;H2BC9	Histone H2B type 1-K	0	KESYSVYVYK	KESYSVYVYK	2	KESYSVYVYK2	11213.9	15435.9	11271.1	15886.3	5507.84	4801.53	13089.5	4375.24	2522.75	13198.2	9957.89
O60814;P57053;P58876;P62807;Q5QNW6;Q93079;Q99877;Q99879;Q99880	O60814;P57053;P58876;P62807;Q5QNW6;Q93079;Q99877;Q99879;Q99880	H2B1C_HUMAN;H2B1D_HUMAN;H2B1H_HUMAN;H2B1K_HUMAN;H2B1L_HUMAN;H2B1M_HUMAN;H2B1N_HUMAN;H2B2F_HUMAN;H2BFS_HUMAN	H2BC10;H2BC12;H2BC12L;H2BC13;H2BC14;H2BC15;H2BC18;H2BC5;H2BC9	Histone H2B type 1-K	0	KESYSVYVYK	KESYSVYVYK	3	KESYSVYVYK3	7055.7	9745.88	7693	9773.94	3156.25	3598.15	9506.28	3166.38	800.756	10802.2	8802.74
Q8IYB3	Q8IYB3	SRRM1_HUMAN	SRRM1	Serine/arginine repetitive matrix protein 1	1	KETESEAEDNLDDLEK	KETESEAEDNLDDLEK	3	KETESEAEDNLDDLEK3	5079.53	2897.14	1511.3	9056.83	5396.33	1301.71	3398.58	2817.25		4139.41	1227.9
Q9NYV4	Q9NYV4	CDK12_HUMAN	CDK12	Cyclin-dependent kinase 12	1	KETTSGTSTEPVK	KETTSGTSTEPVK	3	KETTSGTSTEPVK3	1784.63		1801.27	1447.32	952.442		2156.67	1618.28			895.177
Q14739	Q14739	LBR_HUMAN	LBR	Delta(14)-sterol reductase LBR	1	KFADGEVVR	KFADGEVVR	2	KFADGEVVR2	17820.9	15161.1	15234.2	16468.2	14535.9	16206.1	18874.8	16068.8	13921	20509.4	18749.8
P78347	P78347	GTF2I_HUMAN	GTF2I	General transcription factor II-I	1	KFAEALGSTEAK	KFAEALGSTEAK	2	KFAEALGSTEAK2	1356.91		1797.18	1989.23	1100.52		1442.17			1684.96	1232.21
P26641	P26641	EF1G_HUMAN	EEF1G	Elongation factor 1-gamma	1	KFAETQPK	KFAETQPK	2	KFAETQPK2	18436	20956.2	20051.4	20751.7	19448.6	20194	17016.7	18558.9	24924.8	17446.8	21863.3
Q9NU22	Q9NU22	MDN1_HUMAN	MDN1	Midasin	1	KFEAVLSEPCR	KFEAVLSEPC(UniMod:4)R	3	KFEAVLSEPC(UniMod:4)R3		1544.42	1780.46		1251.08						1690.61
Q8N1F7	Q8N1F7	NUP93_HUMAN	NUP93	Nuclear pore complex protein Nup93	1	KFESTDPR	KFESTDPR	2	KFESTDPR2	8698.33	11134.4	10819.9	7177.17	10147	9964.25	12431.2	11583.8	7875.25	13777.5	10096.4
P0DMV8;P0DMV9	P0DMV8;P0DMV9	HS71A_HUMAN;HS71B_HUMAN	HSPA1A;HSPA1B	Heat shock 70 kDa protein 1A	0	KFGDPVVQSDMK	KFGDPVVQSDMK	2	KFGDPVVQSDMK2	1670.55	1436.24	3029.64	2629.06	1513.45			1496.55		1761.01	1613.16
P0DMV8;P0DMV9	P0DMV8;P0DMV9	HS71A_HUMAN;HS71B_HUMAN	HSPA1A;HSPA1B	Heat shock 70 kDa protein 1A	0	KFGDPVVQSDMK	KFGDPVVQSDMK	3	KFGDPVVQSDMK3	5179.8	3877.87	5076.34	3988.86	2482.23	5134.4	3765.82			3762.91	2896.48
P33992	P33992	MCM5_HUMAN	MCM5	DNA replication licensing factor MCM5	1	KFGLTTSR	KFGLTTSR	2	KFGLTTSR2	11184.3	8201.35	8238.29	6106.38	6221.23	8907.77	9465.6	7382.67	5906	5774.06	6277.83
P17844	P17844	DDX5_HUMAN	DDX5	Probable ATP-dependent RNA helicase DDX5	1	KFGNPGEK	KFGNPGEK	2	KFGNPGEK2	21637.4	19916.1	37223.2	36643.1	13880.8	14706.2	23010.9	19102.3	16114.2	12822.2	21196.2
Q92841	Q92841	DDX17_HUMAN	DDX17	Probable ATP-dependent RNA helicase DDX17	1	KFGNPGER	KFGNPGER	2	KFGNPGER2	54876.7	29674.5	49861.3	47185.7	19675.8	15296.7	33862.1	21662.4	18433.2	32960.4	26987.1
O75694	O75694	NU155_HUMAN	NUP155	Nuclear pore complex protein Nup155	1	KFHEAQLSEK	KFHEAQLSEK	3	KFHEAQLSEK3	6929.78	7782.4	6834.49	6599.29	5352.3	7110.22	7331.01	6567.39	3244.11	9277.22	6588.01
P78527	P78527	PRKDC_HUMAN	PRKDC	DNA-dependent protein kinase catalytic subunit	1	KFIQTFGK	KFIQTFGK	2	KFIQTFGK2	8595.88	16308.7	9481.45	9133.92	8045.16	9949.69	8407.32	6028.02	7900.97	8505.52	13767.6
Q9H583	Q9H583	HEAT1_HUMAN	HEATR1	HEAT repeat-containing protein 1	1	KFIYALK	KFIYALK	2	KFIYALK2	1876.87		1751.69	2621.08				1513.11		2054.48
P32969	P32969	RL9_HUMAN	RPL9P9	60S ribosomal protein L9	1	KFLDGIYVSEK	KFLDGIYVSEK	2	KFLDGIYVSEK2	536.756	375.626	486.46	550.527			415.639	165.03		632.297	454.79
P32969	P32969	RL9_HUMAN	RPL9P9	60S ribosomal protein L9	1	KFLDGIYVSEK	KFLDGIYVSEK	3	KFLDGIYVSEK3	2189.4		3299.6	1998.18	2371.28	2227.45	1782.53	2459.67			1646.7
Q00610	Q00610	CLH1_HUMAN	CLTC	Clathrin heavy chain 1	1	KFNALFAQGNYSEAAK	KFNALFAQGNYSEAAK	3	KFNALFAQGNYSEAAK3	687.431			806.501	900.211		962.52	1239.75		811.76
Q29RF7	Q29RF7	PDS5A_HUMAN	PDS5A	Sister chromatid cohesion protein PDS5 homolog A	1	KFNQVLGDDEK	KFNQVLGDDEK	2	KFNQVLGDDEK2	2916.36	1105.82	2836.55	2464.51	1750.87	1396.36	2441.32	1074.35	1127.18	2610.37	1857.88
P23396	P23396	RS3_HUMAN	RPS3	40S ribosomal protein S3	1	KFVADGIFK	KFVADGIFK	2	KFVADGIFK2	6529.53	7369.92	4764.22	5838.34	6020.94	5919.78	3925.38	4193.36		3425.49	4326.95
Q9NXF1	Q9NXF1	TEX10_HUMAN	TEX10	Testis-expressed protein 10	1	KFVTETLEDGSR	KFVTETLEDGSR	3	KFVTETLEDGSR3	3985.15	3141.54	2528.22	4575.17			3388.68	2907.6		5022.99	2399.79
Q13428	Q13428	TCOF_HUMAN	TCOF1	Treacle protein	1	KGAAPAPPR	KGAAPAPPR	2	KGAAPAPPR2	954.607		1765.59	1720.12	1332.29		2010.16	1594.41		2023.75
P62917	P62917	RL8_HUMAN	RPL8	60S ribosomal protein L8	1	KGAGSVFR	KGAGSVFR	2	KGAGSVFR2	20838.7	27435.1	19795.7	22387.8	19320.1	20310.8	17093	12476.2	18020.6	18287.9	27897.5
Q00341	Q00341	VIGLN_HUMAN	HDLBP	Vigilin	1	KGAVITQIR	KGAVITQIR	2	KGAVITQIR2	5732.28	4257.09	6716.35	4337.1	2709.87	2118.92	3214.27	2672.05	2562.82	5503.92	4027.19
Q9NRL2	Q9NRL2	BAZ1A_HUMAN	BAZ1A	Bromodomain adjacent to zinc finger domain protein 1A	1	KGDAENMVLCDGCDR	KGDAENMVLC(UniMod:4)DGC(UniMod:4)DR	3	KGDAENMVLC(UniMod:4)DGC(UniMod:4)DR3	1710.47	693.437	838.115	932.044	1700.97		1517	1908.99		1313.86
Q96RS0	Q96RS0	TGS1_HUMAN	TGS1	Trimethylguanosine synthase	1	KGDDLLETNNPEPEK	KGDDLLETNNPEPEK	3	KGDDLLETNNPEPEK3	1360.88	828.98	1302.07		639.397
P49411	P49411	EFTU_HUMAN	TUFM	Elongation factor Tu, mitochondrial	1	KGDECELLGHSK	KGDEC(UniMod:4)ELLGHSK	3	KGDEC(UniMod:4)ELLGHSK3	26156.3	21325.6	26887.2	31329.8	18528	14361.7	20348.9	19957.7	11218.3	22796.6	23604
P09874	P09874	PARP1_HUMAN	PARP1	Poly [ADP-ribose] polymerase 1	1	KGDEVDGVDEVAK	KGDEVDGVDEVAK	2	KGDEVDGVDEVAK2	2763.32	1031.64	2545.65	1761.9	2989.79	2651.81	2390.02	3001.94	2594.74	2314.89	2854.4
P09874	P09874	PARP1_HUMAN	PARP1	Poly [ADP-ribose] polymerase 1	1	KGDEVDGVDEVAK	KGDEVDGVDEVAK	3	KGDEVDGVDEVAK3	17913.2	22138.2	23257.9	22650.4	19080.9	22802.4	18396.6	25058.5	23684.1	16709.5	23478.7
P55072	P55072	TERA_HUMAN	VCP	Transitional endoplasmic reticulum ATPase	1	KGDIFLVR	KGDIFLVR	2	KGDIFLVR2	4479.5	4390.34	4634.17	3859.56	3160.7	4145.16	4034.4	3919.2	4251.35	2951.35	4909.82
P07814	P07814	SYEP_HUMAN	EPRS1	Bifunctional glutamate/proline--tRNA ligase	1	KGDIIQLQR	KGDIIQLQR	2	KGDIIQLQR2	4861.81	4820.58	5257.32	4031.79	3527.75	4465.13	4166.26	3199.51	3048.3	5920.65	5313.73
P46778	P46778	RL21_HUMAN	RPL21	60S ribosomal protein L21	1	KGDIVDIK	KGDIVDIK	2	KGDIVDIK2	15401.3	25135.6	16750.8	20052	20711.8	22044.7	17749.7	19719.8	24271.8	19851.8	25027
Q02880	Q02880	TOP2B_HUMAN	TOP2B	DNA topoisomerase 2-beta	1	KGDLDTAAVK	KGDLDTAAVK	2	KGDLDTAAVK2	2979.08	3653.4	3457.22	4880.4	5144.47	4342.66	6066.76	3884.91	4172.09	4516.83	3977.92
Q8IZL8	Q8IZL8	PELP1_HUMAN	PELP1	Proline-, glutamic acid- and leucine-rich protein 1	1	KGDSNANSDVCAAALR	KGDSNANSDVC(UniMod:4)AAALR	3	KGDSNANSDVC(UniMod:4)AAALR3	3831.4	4425.33	4713.75	5098.9	3638.56	4402.74	4378.58	4226.1	3656.14	5725.67	4923.4
P26373	P26373	RL13_HUMAN	RPL13	60S ribosomal protein L13	1	KGDSSAEELK	KGDSSAEELK	2	KGDSSAEELK2	757.205	8120.83	6588.71	6949.01	1299.41	9156.04	7199.12	8339.18	8590.45		9906
P14618	P14618	KPYM_HUMAN	PKM	Pyruvate kinase PKM	1	KGDVVIVLTGWR	KGDVVIVLTGWR	3	KGDVVIVLTGWR3	835.306	1640.56	3153.74	2166.63	1401.46	2753.53	1897.44	1518.57	2325.87		2886.9
P40926	P40926	MDHM_HUMAN	MDH2	Malate dehydrogenase, mitochondrial	1	KGEDFVK	KGEDFVK	2	KGEDFVK2	5666.45	11091.3	6522.81	9082.34	8460.14		6911.42		8664.32	6516.01	12729.1
P63010;Q10567	P63010;Q10567	AP1B1_HUMAN;AP2B1_HUMAN	AP1B1;AP2B1	AP-2 complex subunit beta	0	KGEIFELK	KGEIFELK	2	KGEIFELK2	5757.84	8307.67	7183.17	5989.74	9028.87	7695.44	7624.25	10445.1	6811.1	5347.73	6685.93
P21333	P21333	FLNA_HUMAN	FLNA	Filamin-A	1	KGEITGEVR	KGEITGEVR	2	KGEITGEVR2	3853.93	4683.43	3731.89	3214.22	3853.65	4962.08	3215.6	2914.97	3927.79	4189.53	3760.39
Q6PK04	Q6PK04	CC137_HUMAN	CCDC137	Coiled-coil domain-containing protein 137	1	KGESDGAYIHR	KGESDGAYIHR	3	KGESDGAYIHR3	2994.25	2814.2	2448.78	2086.64	2112.9		2793.65	2639.16	2683.42	3137.37	2223.1
Q9BQG0	Q9BQG0	MBB1A_HUMAN	MYBBP1A	Myb-binding protein 1A	1	KGFLPETK	KGFLPETK	2	KGFLPETK2		45206.4		32847.2	32909.9	32946.1	25206.8	23255.4	32337.4	23423.8	43773.1
P07099	P07099	HYEP_HUMAN	EPHX1	Epoxide hydrolase 1	1	KGFNSVATAR	KGFNSVATAR	2	KGFNSVATAR2	2186.29	2415.72	2467.34	2019.13	2143.1			2378.23	2238.55	2214.17	2496.63
P78527	P78527	PRKDC_HUMAN	PRKDC	DNA-dependent protein kinase catalytic subunit	1	KGGSWIQEINVAEK	KGGSWIQEINVAEK	3	KGGSWIQEINVAEK3	1040.42	773.493	726.438	825.302	993.095		475.19
P62266	P62266	RS23_HUMAN	RPS23	40S ribosomal protein S23	1	KGHAVGDIPGVR	KGHAVGDIPGVR	3	KGHAVGDIPGVR3	23358.5	28060.6	23507.7	26980.7	18915.7	16839.8	17227.9	21290.7	13979	19094.3	25109.2
Q5JTH9	Q5JTH9	RRP12_HUMAN	RRP12	RRP12-like protein	1	KGHSSDSNPAICR	KGHSSDSNPAIC(UniMod:4)R	3	KGHSSDSNPAIC(UniMod:4)R3	1781.21		1255.6	1415.36			2113.94			2047.52
P28288	P28288	ABCD3_HUMAN	ABCD3	ATP-binding cassette sub-family D member 3	1	KGISDLVLK	KGISDLVLK	2	KGISDLVLK2	4092.63		5065.9	4015.25			4889.38	3614.27		4103.54	3877.33
P18583	P18583	SON_HUMAN	SON	Protein SON	1	KGLVAVGER	KGLVAVGER	2	KGLVAVGER2	7080.73		6996.72	9557.79	6656.11		12695.6	8039.93		13254.9
O15381	O15381	NVL_HUMAN	NVL	Nuclear valosin-containing protein-like	1	KGNPDSVSNTPEMEQR	KGNPDSVSNTPEMEQR	3	KGNPDSVSNTPEMEQR3	2279.68		1816.44		1344.62		594.65	371.646		939.384
Q96P16	Q96P16	RPR1A_HUMAN	RPRD1A	Regulation of nuclear pre-mRNA domain-containing protein 1A	1	KGPEFTK	KGPEFTK	2	KGPEFTK2	11873.3	10679.3	13159.4	12606.6	6670.98	9571.89	9106.33	8136.99		10723.4	11153
O95782	O95782	AP2A1_HUMAN	AP2A1	AP-2 complex subunit alpha-1	1	KGPGAGSALDDGR	KGPGAGSALDDGR	3	KGPGAGSALDDGR3	1728.32	3608.05	1466.66	2610.02	3193.72	3022.05	1810.15	3011.1		1848.99	4144.85
Q96PK6	Q96PK6	RBM14_HUMAN	RBM14	RNA-binding protein 14	1	KGPGLAVQSGDK	KGPGLAVQSGDK	2	KGPGLAVQSGDK2	2797.33		2437.73	1910.68	1946.53		2484.63	1112.22		2136.77	1651.52
Q96PK6	Q96PK6	RBM14_HUMAN	RBM14	RNA-binding protein 14	1	KGPGLAVQSGDK	KGPGLAVQSGDK	3	KGPGLAVQSGDK3	26729.5	14404.8	28411.3	18041.4	18693.7	10066.2	26847.9	19117.7	9640.82	24978.4	15598.5
Q01780	Q01780	EXOSX_HUMAN	EXOSC10	Exosome component 10	1	KGPLTVAQK	KGPLTVAQK	2	KGPLTVAQK2	4809.13	4014.45	5295.17	4792.2	2892.22	3942.62	4231	3720.22	2769.38	4433.42	2635.88
P13667	P13667	PDIA4_HUMAN	PDIA4	Protein disulfide-isomerase A4	1	KGQAVDYEGSR	KGQAVDYEGSR	3	KGQAVDYEGSR3	2209.99	2352.69	2007.31	2265.58	2800.37		1935.19	2011.39	3538.87	2399.55	2978.24
Q709F0	Q709F0	ACD11_HUMAN	ACAD11	Acyl-CoA dehydrogenase family member 11	1	KGQEVLIK	KGQEVLIK	2	KGQEVLIK2	3005.86	3194.21	2408.62	4766.58	4663.43	4221.24	3221.17	3635.01	4164.91	3696.32	4127.44
P46781	P46781	RS9_HUMAN	RPS9	40S ribosomal protein S9	1	KGQGGAGAGDDEEED	KGQGGAGAGDDEEED	2	KGQGGAGAGDDEEED2	1684.52	2705.16	1728.7	1994.08	1392.4	3069.36	1427.62	1435.33	2165.97	1186.03	2519.01
Q99714	Q99714	HCD2_HUMAN	HSD17B10	3-hydroxyacyl-CoA dehydrogenase type-2	1	KGQTHTLEDFQR	KGQTHTLEDFQR	3	KGQTHTLEDFQR3	5205.2	4054.67	3661.56	4032.69	2872.29		3859.53	3393.39		4050.11	4093.46
P08183	P08183;P21439	MDR1_HUMAN	ABCB1	ATP-dependent translocase ABCB1	0	KGQTLALVGSSGCGK	KGQTLALVGSSGC(UniMod:4)GK	3	KGQTLALVGSSGC(UniMod:4)GK3	6523.13	7746.84	6606.78	7928.47	9050.12	3603.17	7638.18	8493.25	4190.65	7919.92	7031.27
Q14690	Q14690	RRP5_HUMAN	PDCD11	Protein RRP5 homolog	1	KGSEHQAIVQHLEK	KGSEHQAIVQHLEK	3	KGSEHQAIVQHLEK3	1097.81	1135.48	1066.7	926.856	833.552		1455.27	848.384		634.195	612.062
O95251	O95251	KAT7_HUMAN	KAT7	Histone acetyltransferase KAT7	1	KGSISVFEVDGK	KGSISVFEVDGK	3	KGSISVFEVDGK3	2360.59	1653.48	2857.52	1814.27	1564.1	1176.27				1370.97	1291.54
Q15904	Q15904	VAS1_HUMAN	ATP6AP1	V-type proton ATPase subunit S1	1	KGSLLVAR	KGSLLVAR	2	KGSLLVAR2	10004.1	9860.34	6660.84	14050.8	8714.59	11430	14927	9688.89	11366.4	13582.4	9662.52
Q6NUQ4	Q6NUQ4	TM214_HUMAN	TMEM214	Transmembrane protein 214	1	KGSSNNQDVVTCDMACK	KGSSNNQDVVTC(UniMod:4)DMAC(UniMod:4)K	3	KGSSNNQDVVTC(UniMod:4)DMAC(UniMod:4)K3	1062.18	611.35	830.361	788.032	821.692		933.601	1120.94		1135.65	206.723
O00422	O00422	SAP18_HUMAN	SAP18	Histone deacetylase complex subunit SAP18	1	KGTDDSMTLQSQK	KGTDDSMTLQSQK	3	KGTDDSMTLQSQK3	8519.31	5089.62	8723.57	5987.66	5097.98	3590.71	4956.89	5155.7	3708.33	5273.67	5583.64
Q7Z2W4	Q7Z2W4	ZCCHV_HUMAN	ZC3HAV1	Zinc finger CCCH-type antiviral protein 1	1	KGTGLLSSDYR	KGTGLLSSDYR	3	KGTGLLSSDYR3	6998.17	6517.42	6731.5	5550.61		6190.95	5128.69	5170.5	5131.71	5842.07	3764.5
P38919	P38919	IF4A3_HUMAN	EIF4A3	Eukaryotic initiation factor 4A-III	1	KGVAINFVK	KGVAINFVK	2	KGVAINFVK2	6666.84	6550.64	6579.06	8639.9	5112.46	3704.1	6813.16	5372.95	1960.94	5937.86	6815.23
P10809	P10809	CH60_HUMAN	HSPD1	60 kDa heat shock protein, mitochondrial	1	KGVITVK	KGVITVK	2	KGVITVK2	32960	54652.2	34901.4	48472.9	43179.2	37257	39278.5	45200.3	37627.6	40895.7	56288.3
P36551	P36551	HEM6_HUMAN	CPOX	Oxygen-dependent coproporphyrinogen-III oxidase, mitochondrial	1	KHCDDSFTPQEK	KHC(UniMod:4)DDSFTPQEK	3	KHC(UniMod:4)DDSFTPQEK3	3746.31	2732.11	3653.1	3383.5	3448.14		3314.26	2177.14	4245.1	2071.18	3459.73
P26583	P26583	HMGB2_HUMAN	HMGB2	High mobility group protein B2	1	KHPDSSVNFAEFSK	KHPDSSVNFAEFSK	3	KHPDSSVNFAEFSK3	1265.5	725.154	1178.78	1699.94			720.076			970.664
P53396	P53396	ACLY_HUMAN	ACLY	ATP-citrate synthase	1	KHPEVDVLINFASLR	KHPEVDVLINFASLR	3	KHPEVDVLINFASLR3	619.379	1394.79	2203.74	1169.8	428.84	1987.13	1033.48		1388.49	541.563
Q14676	Q14676	MDC1_HUMAN	MDC1	Mediator of DNA damage checkpoint protein 1	1	KHQVSVEGTNQTDVK	KHQVSVEGTNQTDVK	3	KHQVSVEGTNQTDVK3	473.944	1134.78	1080.34	880.98	1005.33	489.394	1913.73	779.027		2082.31	805.334
Q9Y6I4	Q9Y6I4	UBP3_HUMAN	USP3	Ubiquitin carboxyl-terminal hydrolase 3	1	KHYEDAQVPLTNHK	KHYEDAQVPLTNHK	3	KHYEDAQVPLTNHK3	1783.08	473.657	1256.84	1304.02			1111.7
P11498	P11498	PYC_HUMAN	PC	Pyruvate carboxylase, mitochondrial	1	KIAPYVAHNFSK	KIAPYVAHNFSK	3	KIAPYVAHNFSK3	1636.11	2984.05	2048.48	5955.37			2712.64			2299.79
P55060	P55060	XPO2_HUMAN	CSE1L	Exportin-2	1	KICAVGITK	KIC(UniMod:4)AVGITK	2	KIC(UniMod:4)AVGITK2	1593.8	2505.97		2355.86	1083.33		2099.84	2236.71	1484.04	1928.39	2100.69
P28370	P28370	SMCA1_HUMAN	SMARCA1	Probable global transcription activator SNF2L1	1	KIDGAEPLTPEETEEK	KIDGAEPLTPEETEEK	3	KIDGAEPLTPEETEEK3	2325.89	1195.99	1955.4	1117.7			1161.11	1753.1		1661.7	1411.61
Q14152	Q14152	EIF3A_HUMAN	EIF3A	Eukaryotic translation initiation factor 3 subunit A	1	KIDYFER	KIDYFER	2	KIDYFER2	8495.2	10115	7676.4	9141.07	7544.38	10451.6	6772.01	8084.72	10216.8	7157.67	9522.57
O95470	O95470	SGPL1_HUMAN	SGPL1	Sphingosine-1-phosphate lyase 1	1	KIEAEIVR	KIEAEIVR	2	KIEAEIVR2	6697.73	5796.12	6506.58	6612.7	6831.5	5198.08	6012.81	7659.16	4527.56	7445.7	4872.29
P62750	P62750	RL23A_HUMAN	RPL23A	60S ribosomal protein L23a	1	KIEDNNTLVFIVDVK	KIEDNNTLVFIVDVK	3	KIEDNNTLVFIVDVK3	974.607	2254.65	3561.38	1979.74	1867.42	5464.63	1759	2593.79	3899.24	1532.96	2832.59
Q9UK61	Q9UK61	TASOR_HUMAN	TASOR	Protein TASOR	1	KIEEILK	KIEEILK	2	KIEEILK2	4921.94		5392.88	5751.06	4950.95		5733.68	4676.2	3503.48	7880.3	3518.42
P30837	P30837	AL1B1_HUMAN	ALDH1B1	Aldehyde dehydrogenase X, mitochondrial	1	KIEEVVER	KIEEVVER	2	KIEEVVER2	4832.27	5583.43	6292.91	5959.7	7687.2	4932.62	4528.23	5996.83	5181.32	6531.7	5574.58
Q99633	Q99633	PRP18_HUMAN	PRPF18	Pre-mRNA-splicing factor 18	1	KIEILTPEVNK	KIEILTPEVNK	2	KIEILTPEVNK2	1835.47	879.429	1696.85	825.367	748.972		1840.3			1045.93	1520.97
Q99633	Q99633	PRP18_HUMAN	PRPF18	Pre-mRNA-splicing factor 18	1	KIEILTPEVNK	KIEILTPEVNK	3	KIEILTPEVNK3	2224.7	1057.66	2082.41		599.73					1129.48
P61513	P61513	RL37A_HUMAN	RPL37A	60S ribosomal protein L37a	1	KIEISQHAK	KIEISQHAK	2	KIEISQHAK2	4148.67	7304.75	4585.51	6642.05	4659.67	4620.23	4276.05	4972.77	3862.48	4062.85	6313.16
P61513	P61513	RL37A_HUMAN	RPL37A	60S ribosomal protein L37a	1	KIEISQHAK	KIEISQHAK	3	KIEISQHAK3	17580.4	30199.6	20746.4	26042.9	17530.3	20015.3	22180.8	24465	20210.8	16852.5	28718.3
Q7Z2W4	Q7Z2W4	ZCCHV_HUMAN	ZC3HAV1	Zinc finger CCCH-type antiviral protein 1	1	KIENSELLDK	KIENSELLDK	2	KIENSELLDK2	1661.9		1926.08	1045.15	1870.89		1483.48			1329.46
Q12788	Q12788	TBL3_HUMAN	TBL3	Transducin beta-like protein 3	1	KIEPFYK	KIEPFYK	2	KIEPFYK2			2979.59	2860.95			2338.93	1896.86		2274.46
Q9BXW9	Q9BXW9	FACD2_HUMAN	FANCD2	Fanconi anemia group D2 protein	1	KIEPGTAADSQQIHEEK	KIEPGTAADSQQIHEEK	3	KIEPGTAADSQQIHEEK3	1285.73	946.936	1545.63	981.957	778.914	1562.41	1149.57	1364.58	1115.17	942.832	1551.37
Q8WYP5	Q8WYP5	ELYS_HUMAN	AHCTF1	Protein ELYS	1	KIEVPAQLK	KIEVPAQLK	2	KIEVPAQLK2	2891.62	4131.5		4523.57	3982.34	2543.02	5234.78	2849.29		4574.2	1739.49
P50402	P50402	EMD_HUMAN	EMD	Emerin	1	KIFEYETQR	KIFEYETQR	2	KIFEYETQR2	9937.62	4660.84	8076.48	6265.99	3633.98	2682	4896.24	3529.94		5984.54	2961.64
P09651;P51991	P09651;P51991;Q32P51;A0A2R8Y4L2	ROA1_HUMAN;ROA3_HUMAN	HNRNPA1;HNRNPA3	Heterogeneous nuclear ribonucleoprotein A1	0	KIFVGGIK	KIFVGGIK	2	KIFVGGIK2	30248.7	16198.8	30545.1	31182.6	7883.63	7881.55	19332.3	7822.58	7546.21	17230.7	16044.8
P62701	P62701	RS4X_HUMAN	RPS4X	40S ribosomal protein S4, X isoform	1	KIFVGTK	KIFVGTK	2	KIFVGTK2		10623.3	10610.9	16019.5		5054.81	11008.6	6890.98		9847.96	11128.5
P20700	P20700	LMNB1_HUMAN	LMNB1	Lamin-B1	1	KIGDTSVSYK	KIGDTSVSYK	2	KIGDTSVSYK2	7825.75	4281.06	8259.09	5912.02	5590.98	8044.43	7902.26	4783.98	7280.55	8059.64	4746.18
Q92945	Q92945	FUBP2_HUMAN	KHSRP	Far upstream element-binding protein 2	1	KIGQQPQQPGAPPQQDYTK	KIGQQPQQPGAPPQQDYTK	3	KIGQQPQQPGAPPQQDYTK3	1446.35	1687.44	759.292	755.372	923.087		553.484	116.126		643.588	721.014
O00469	O00469	PLOD2_HUMAN	PLOD2	Procollagen-lysine,2-oxoglutarate 5-dioxygenase 2	1	KIIAPLVTR	KIIAPLVTR	2	KIIAPLVTR2		1193.05			1370.72		1368.92			1057.77
P42704	P42704	LPPRC_HUMAN	LRPPRC	Leucine-rich PPR motif-containing protein, mitochondrial	1	KIIETPGIR	KIIETPGIR	2	KIIETPGIR2	6090.89	6013.42	6424.88	7539.06	5920.49	7209.27	5787.67	5082.9	3708.62	3971.9	5451.58
Q15561	P28347;Q15561;Q15562;Q99594	TEAD4_HUMAN	TEAD4	Transcriptional enhancer factor TEF-3	0	KIILSDEGK	KIILSDEGK	2	KIILSDEGK2	4127.06		4151.17	4036.76	3047.18		2559.54	2329.21		4001.67	3086.28
P55265	P55265	DSRAD_HUMAN	ADAR	Double-stranded RNA-specific adenosine deaminase	1	KILAAIIMK	KILAAIIMK	2	KILAAIIMK2	1149.8			1063.95						464.072
Q08211	Q08211	DHX9_HUMAN	DHX9	ATP-dependent RNA helicase A	1	KILTTEGR	KILTTEGR	2	KILTTEGR2	9680.63	8822.77	11595.5	16422	4626.24	6449.66	11838.9	4234.96	3895.49	8694.13	5838.55
P35998	P35998	PRS7_HUMAN	PSMC2	26S proteasome regulatory subunit 7	1	KINELTGIK	KINELTGIK	2	KINELTGIK2			4234.19	4860.59	5914.37						6087.62
Q8WYP5	Q8WYP5	ELYS_HUMAN	AHCTF1	Protein ELYS	1	KINPSEDVGSK	KINPSEDVGSK	2	KINPSEDVGSK2	2122.47	2979.3	1405.22	2435.84	3792.92	2945.95	4736.95	3035.52	3145.98	4084.14	3066.96
Q9NRL2	Q9NRL2	BAZ1A_HUMAN	BAZ1A	Bromodomain adjacent to zinc finger domain protein 1A	1	KINSAPPTETK	KINSAPPTETK	2	KINSAPPTETK2	836.317	541.822	1255.33	1177.51			1103.31	740.721		990.279
P51532	P51532	SMCA4_HUMAN	SMARCA4	Transcription activator BRG1	1	KIPDPDSDDVSEVDAR	KIPDPDSDDVSEVDAR	3	KIPDPDSDDVSEVDAR3	7642.69	2347.17	2756.64	6563.86	4153.62	1493.36	5910.97	4306.36		6614.56	571.977
P78527	P78527	PRKDC_HUMAN	PRKDC	DNA-dependent protein kinase catalytic subunit	1	KIPDTVLEK	KIPDTVLEK	2	KIPDTVLEK2	26152.9	57185.8	27276	24846.3	41484.8	51821.5	30743.5	41336.5	50827.3	32600.7	66742.5
Q5C9Z4	Q5C9Z4	NOM1_HUMAN	NOM1	Nucleolar MIF4G domain-containing protein 1	1	KIPGYDPEPVEK	KIPGYDPEPVEK	3	KIPGYDPEPVEK3	3113.78	1716.76	3266.86	1970.19			2582.19	2653.5		2684.7	2583.88
Q8IX01	Q8IX01	SUGP2_HUMAN	SUGP2	SURP and G-patch domain-containing protein 2	1	KIPTVNR	KIPTVNR	2	KIPTVNR2	18932.3	11396.2	18008.3	17321.2	16312.7	13034.9	21731.5	15261.9	11496.2	21157.5	14167.7
O00178	O00178	GTPB1_HUMAN	GTPBP1	GTP-binding protein 1	1	KIPVLVQSK	KIPVLVQSK	2	KIPVLVQSK2	7909.45	5086.91	9837.31	5130.24	3743.53	3305.62	4718.17	4003.87	2196.5	4689.74	3478.8
Q9NRX1	Q9NRX1	PNO1_HUMAN	PNO1	RNA-binding protein PNO1	1	KIPVPANR	KIPVPANR	2	KIPVPANR2	27741.2	17885.5	23738.1	17292.9	13509.8	13887.4	19611.3	13853.8	8809.95	19466.4	11223.8
Q9NZ01	Q9NZ01	TECR_HUMAN	TECR	Very-long-chain enoyl-CoA reductase	1	KIPYPTK	KIPYPTK	2	KIPYPTK2	28220.4	38542.8	30512.7	32104.4	34788.1	40137.5	34496.4	39691.8	31231.7	31613.5	33360.1
Q92945;Q96AE4;Q96I24	Q92945;Q96AE4;Q96I24	FUBP1_HUMAN;FUBP2_HUMAN;FUBP3_HUMAN	FUBP1;FUBP3;KHSRP	Far upstream element-binding protein 2	0	KIQNDAGVR	KIQNDAGVR	2	KIQNDAGVR2	5232.16	4288.25	5982.11	18445.4			4449.41		10391	3733.74
Q13123	Q13123	RED_HUMAN	IK	Protein Red	1	KISAIIEK	KISAIIEK	2	KISAIIEK2	7435.28	6459.04	7181.9	8330.02	4141.96	3281.91	5199.66	3576.53		5624	5302.21
P37108	P37108	SRP14_HUMAN	SRP14	Signal recognition particle 14 kDa protein	1	KISTVVSSK	KISTVVSSK	2	KISTVVSSK2	6437.41	5209.1	4529.46	7964.59	5560.79	2895.45	5342.25	3261.79	6933.98	5605.34	8732.28
Q9UKV3	Q9UKV3	ACINU_HUMAN	ACIN1	Apoptotic chromatin condensation inducer in the nucleus	1	KISVVSATK	KISVVSATK	2	KISVVSATK2	7473.75	5101.59	7971.81	8176.89	4987.71	4123.92	4781.41	4483.79	4226.23	6631.53	6701.44
Q15021	Q15021	CND1_HUMAN	NCAPD2	Condensin complex subunit 1	1	KITEAIGIISK	KITEAIGIISK	2	KITEAIGIISK2	868.95	742.813	836.132	1072.66	792.451		941.387			790.111
P62937	P62937	PPIA_HUMAN	PPIA	Peptidyl-prolyl cis-trans isomerase A	1	KITIADCGQLE	KITIADC(UniMod:4)GQLE	2	KITIADC(UniMod:4)GQLE2	5345.24	5671.75	4717.27	5111.14	6345.67	5875.14	4001.57	4375.84	3262.25	4638.27	4393.79
P11586	P11586	C1TC_HUMAN	MTHFD1	C-1-tetrahydrofolate synthase, cytoplasmic	1	KITIGQAPTEK	KITIGQAPTEK	2	KITIGQAPTEK2	4029.94	4251.54	5160.54	2221.45	2972.78	2090.66	3091.64	3059.83	3083.24	2292.8	3460.57
Q6UB35	Q6UB35	C1TM_HUMAN	MTHFD1L	Monofunctional C1-tetrahydrofolate synthase, mitochondrial	1	KITIGQGNTEK	KITIGQGNTEK	2	KITIGQGNTEK2	1885.2	2329.11	1493.26	2318	1520.71		1588.03		2717.82	1262.53	2777.11
Q7L5N7	Q7L5N7	PCAT2_HUMAN	LPCAT2	Lysophosphatidylcholine acyltransferase 2	1	KITQTALK	KITQTALK	2	KITQTALK2	1618.97	2956.3	2892.37	3311.77	2893.63	3169.99	2743.65				3353.74
Q6ZNB6	Q6ZNB6	NFXL1_HUMAN	NFXL1	NF-X1-type zinc finger protein NFXL1	1	KITTADVNEK	KITTADVNEK	2	KITTADVNEK2	2495.65		2631.29	1139.93	1465.38		2457.46	1979.88	1318.44	2010.49	1695.99
Q9BZE4	Q9BZE4	GTPB4_HUMAN	GTPBP4	GTP-binding protein 4	1	KITVVPSAK	KITVVPSAK	2	KITVVPSAK2	9966.66	5355.62	7419.71	5315.27	4573.17	2784.16	5670.85	4259	3565.33	7528.56	3391.34
P51532	P51532	SMCA4_HUMAN	SMARCA4	Transcription activator BRG1	1	KIVDAVIK	KIVDAVIK	2	KIVDAVIK2	3326.62	2393.48	3374.77	1894.8			2709.53	2200.71		3214.29	1955.18
Q14527	Q14527	HLTF_HUMAN	HLTF	Helicase-like transcription factor	1	KIYQSVK	KIYQSVK	2	KIYQSVK2	3828.36	4891.42	4511.25	6265.32	3719.12	6093.88	4393.57		3733.84	3184.17	6537.3
O75746;Q9UJS0	O75746;Q9UJS0	S2512_HUMAN;S2513_HUMAN	SLC25A12;SLC25A13	Electrogenic aspartate/glutamate antiporter SLC25A12, mitochondrial	0	KIYSTLAGTR	KIYSTLAGTR	2	KIYSTLAGTR2	2974.41	2874.71	1717.64	2574.41	2333.27		2728.42	1539.94		2913.19	2438.44
Q99615	Q99615	DNJC7_HUMAN	DNAJC7	DnaJ homolog subfamily C member 7	1	KLDDAIEDCTNAVK	KLDDAIEDC(UniMod:4)TNAVK	3	KLDDAIEDC(UniMod:4)TNAVK3	1463.81	1493.02	1153.84
P23526	P23526	SAHH_HUMAN	AHCY	Adenosylhomocysteinase	1	KLDEAVAEAHLGK	KLDEAVAEAHLGK	3	KLDEAVAEAHLGK3	2209.74	4216.58	3672.69	3606.52	2555.9	2131.45		3219.87	1724.78	2461.56	2596.33
O43290	O43290	SNUT1_HUMAN	SART1	U4/U6.U5 tri-snRNP-associated protein 1	1	KLDEEALLK	KLDEEALLK	2	KLDEEALLK2	8645.35	5114.01	7870.98	3726.91	6462.25	4071.07	4869.43	5209.17	3799.47	6990.64	3092.29
P36578	P36578	RL4_HUMAN	RPL4	60S ribosomal protein L4	1	KLDELYGTWR	KLDELYGTWR	2	KLDELYGTWR2	5294.05	6454.52	2708.65	6192.77	3412.56	1668.49	3366.09	985.461		3236.88	3744.11
P36578	P36578	RL4_HUMAN	RPL4	60S ribosomal protein L4	1	KLDELYGTWR	KLDELYGTWR	3	KLDELYGTWR3	6192.24	6547.62	4463.22	6455.45	2881.72					3642.13	2776.98
Q8TC12	Q8TC12;Q96NR8	RDH11_HUMAN	RDH11	Retinol dehydrogenase 11	0	KLDLSDTK	KLDLSDTK	2	KLDLSDTK2	17647.4	16956.3	15954.9	20556.1	20110.5	17420	22174.3	21668.2	17896.3	20919.3	18350.1
Q12905	Q12905	ILF2_HUMAN	ILF2	Interleukin enhancer-binding factor 2	1	KLDPELHLDIK	KLDPELHLDIK	3	KLDPELHLDIK3	2613.19	1988.76		3501.92	2403.26		1435.48	1081.04		1795.33	1871.43
P26641	P26641	EF1G_HUMAN	EEF1G	Elongation factor 1-gamma	1	KLDPGSEETQTLVR	KLDPGSEETQTLVR	3	KLDPGSEETQTLVR3	27106.2	29229.3	23680.9	27302.9	24955	15856.5	20536.3	21598.9	5589.53	19658.1	23764.2
Q9BSJ8	Q9BSJ8	ESYT1_HUMAN	ESYT1	Extended synaptotagmin-1	1	KLDVSVK	KLDVSVK	2	KLDVSVK2	9644.34	8125.99	13027	6911.09	8465.2	8040.84	10791.8	8887.8	7786.34	10252.5	6865.49
Q08211	Q08211	DHX9_HUMAN	DHX9	ATP-dependent RNA helicase A	1	KLEAGIR	KLEAGIR	2	KLEAGIR2	105609	133517	101597	121538	103381	102525	111349	102468	109217	101858	135148
Q9UIF9	Q9UIF9	BAZ2A_HUMAN	BAZ2A	Bromodomain adjacent to zinc finger domain protein 2A	1	KLEAQETLNEEDK	KLEAQETLNEEDK	3	KLEAQETLNEEDK3	555.627				1713.92		1163.71	1361.41		806.064	637.284
O60779	O60779	S19A2_HUMAN	SLC19A2	Thiamine transporter 1	1	KLEDPQSSSQVTTS	KLEDPQSSSQVTTS	2	KLEDPQSSSQVTTS2		1409.84		836.248	770.378	1104.83		567.464	710.611	926.724	289.807
O00186	O00186	STXB3_HUMAN	STXBP3	Syntaxin-binding protein 3	1	KLEDYYK	KLEDYYK	2	KLEDYYK2	5242.86	3810.21	4274.09	2600.09	5274.63		2575.04	6520.11		5027.83	4357.89
P11387	P11387	TOP1_HUMAN	TOP1	DNA topoisomerase 1	1	KLEEEEDGK	KLEEEEDGK	2	KLEEEEDGK2		3030.79	2692.09	1324.05	1069.24		2450.58	2706.99	3379.33	947.435	2183.59
P22307	P22307	SCP2_HUMAN	SCP2	Sterol carrier protein 2	1	KLEEEGEQFVK	KLEEEGEQFVK	3	KLEEEGEQFVK3	4986.92	7382.04	5761.61	7461.17	8061.14		4989.36	6041.02		7680.93	7968.05
P61006	P61006	RAB8A_HUMAN	RAB8A	Ras-related protein Rab-8A	1	KLEGNSPQGSNQGVK	KLEGNSPQGSNQGVK	3	KLEGNSPQGSNQGVK3	3679.95	4308.66	2636.15	3477.89	3576.67	4547.84	4093.88	2708.78	4689.28	2801.67	3817.53
Q92688	Q92688	AN32B_HUMAN	ANP32B	Acidic leucine-rich nuclear phosphoprotein 32 family member B	1	KLELSENR	KLELSENR	2	KLELSENR2	6663.3	8888.23	5920.17	5764.88	7023.13	7871.51	5758.15	7346.39	10486.8	5398.35	10659.8
P13797	P13796;P13797	PLST_HUMAN	PLS3	Plastin-3	0	KLENCNYAVELGK	KLENC(UniMod:4)NYAVELGK	3	KLENC(UniMod:4)NYAVELGK3		1468.18	655.635		722.205			1009.79
Q9NX40	Q9NX40	OCAD1_HUMAN	OCIAD1	OCIA domain-containing protein 1	1	KLENSPLGEALR	KLENSPLGEALR	3	KLENSPLGEALR3	12443.7	14136.7	12191.9	14565.4	16314.6	9062.61	13873.4	19014.1	5483.8	12386	10543.5
Q8IYH5	Q8IYH5	ZZZ3_HUMAN	ZZZ3	ZZ-type zinc finger-containing protein 3	1	KLEQLLIK	KLEQLLIK	2	KLEQLLIK2			1049.23	796.869			1075.79
Q13206	Q13206	DDX10_HUMAN	DDX10	Probable ATP-dependent RNA helicase DDX10	1	KLESILAQDQDLK	KLESILAQDQDLK	3	KLESILAQDQDLK3	1349.59	1654.5	1529.69	1852.93	1085.34		2100.51			1107.52
Q03701	Q03701	CEBPZ_HUMAN	CEBPZ	CCAAT/enhancer-binding protein zeta	1	KLETEETVPETDVETK	KLETEETVPETDVETK	3	KLETEETVPETDVETK3	6010.94	4088.52	3683.69	6716.61	6584.04	2058.16	5500.2	4936.29	1294.22	7837.2	3220.93
Q9Y2W2	Q9Y2W2	WBP11_HUMAN	WBP11	WW domain-binding protein 11	1	KLEVEYEQK	KLEVEYEQK	2	KLEVEYEQK2	4215.58	2805.63	6043.91	4595.47	2851.06	2273.52	4646.46	3057.88	2683.71	3716.43	3028.4
Q92879	Q92879	CELF1_HUMAN	CELF1	CUGBP Elav-like family member 1	1	KLFIGMISK	KLFIGMISK	2	KLFIGMISK2	3729.74	1859.46	3457.56	3063.59	1808.99		2332.78	1328.32		1576.95
P22626	P22626	ROA2_HUMAN	HNRNPA2B1	Heterogeneous nuclear ribonucleoproteins A2/B1	1	KLFVGGIK	KLFVGGIK	2	KLFVGGIK2	39842.4	28884.5	37046.1	33111.2	14574.5	11162.4	27744.9	15351.6	9495.97	22579.9	25760.4
Q96RQ3	Q96RQ3	MCCA_HUMAN	MCCC1	Methylcrotonoyl-CoA carboxylase subunit alpha, mitochondrial	1	KLGEAAVR	KLGEAAVR	2	KLGEAAVR2	48726	93772.7	47616.7	87978.1	85789	57683.8	64689.7	76269	61213.5	68520.1	91959
Q68CP9	Q68CP9	ARID2_HUMAN	ARID2	AT-rich interactive domain-containing protein 2	1	KLGINDIEGQR	KLGINDIEGQR	3	KLGINDIEGQR3	1577.66	1616.72	2278	3379.74		2570.49	1909.49			4090.08	1951.61
Q99714	Q99714	HCD2_HUMAN	HSD17B10	3-hydroxyacyl-CoA dehydrogenase type-2	1	KLGNNCVFAPADVTSEK	KLGNNC(UniMod:4)VFAPADVTSEK	3	KLGNNC(UniMod:4)VFAPADVTSEK3	859.572	794.346	670.486				507.795	615.127
Q96RQ3	Q96RQ3	MCCA_HUMAN	MCCC1	Methylcrotonoyl-CoA carboxylase subunit alpha, mitochondrial	1	KLGVQTVAVYSEADR	KLGVQTVAVYSEADR	3	KLGVQTVAVYSEADR3	21673.2	22861.4	7755.54	41128.2	27785.1	4714.58	16720	12139.7		15880	6119.52
Q16513	Q16513	PKN2_HUMAN	PKN2	Serine/threonine-protein kinase N2	1	KLHGTAQQLLQDSK	KLHGTAQQLLQDSK	3	KLHGTAQQLLQDSK3	1592.08		1302.09							592.306
O14776	O14776	TCRG1_HUMAN	TCERG1	Transcription elongation regulator 1	1	KLIQESDQHLK	KLIQESDQHLK	3	KLIQESDQHLK3	3285.93	2188.99	2787.26	3052.11		1909.25	1597.7			2198.86	2399.33
Q96SB4	Q96SB4	SRPK1_HUMAN	SRPK1	SRSF protein kinase 1	1	KLIVAGK	KLIVAGK	2	KLIVAGK2	5475.13		7049.16				5638.64	6914.97		5801.57	8505.25
Q8NBJ5	Q8NBJ5	GT251_HUMAN	COLGALT1	Procollagen galactosyltransferase 1	1	KLLAAEPLSK	KLLAAEPLSK	2	KLLAAEPLSK2		1361.36	1470.52	1668.29	641.033		1195.06			1157.28	1593.03
Q13263	Q13263	TIF1B_HUMAN	TRIM28	Transcription intermediary factor 1-beta	1	KLLASLVK	KLLASLVK	2	KLLASLVK2	7591.87	8208.98	5906.35	5837.67	4157.28	4877.3	5968.4	5052.39	4936.48	4777.63	4442.95
Q12931	Q12931	TRAP1_HUMAN	TRAP1	Heat shock protein 75 kDa, mitochondrial	1	KLLDIVAR	KLLDIVAR	2	KLLDIVAR2	9782.67		8784.21	9880.96	6953.65	7004.79	8177.72			7021.11	8087.68
P08670	P05787;P08670;P08729;P17661;P41219	VIME_HUMAN	VIM	Vimentin	0	KLLEGEESR	KLLEGEESR	3	KLLEGEESR3	2600.5	3819.12	3888.89	4896.97	4906.47		4361.76	4325.1		4025.58	3693.82
Q7L014	Q7L014	DDX46_HUMAN	DDX46	Probable ATP-dependent RNA helicase DDX46	1	KLLEPVDHGK	KLLEPVDHGK	2	KLLEPVDHGK2	1564.61
Q7L014	Q7L014	DDX46_HUMAN	DDX46	Probable ATP-dependent RNA helicase DDX46	1	KLLEPVDHGK	KLLEPVDHGK	3	KLLEPVDHGK3	30862.1	14291.7	30709.2	36360.5	10534.6	8567.32	20409.6	10511.7	4993.92	20900.5	12147.6
Q9NW13	Q9NW13	RBM28_HUMAN	RBM28	RNA-binding protein 28	1	KLLLSATSGEK	KLLLSATSGEK	2	KLLLSATSGEK2	1992.4	2761.81	3116.45	4544.95			3759.49	2692.76		2712.74	1926.91
O60934	O60934	NBN_HUMAN	NBN	Nibrin	1	KLLLTEFR	KLLLTEFR	2	KLLLTEFR2	3931.21	3240.45	3666.17	4103.53	1185.9		2300.72
B5ME19	Q99613;B5ME19	EIFCL_HUMAN	EIF3CL	Eukaryotic translation initiation factor 3 subunit C-like protein	0	KLNEILQAR	KLNEILQAR	2	KLNEILQAR2	3987.93	4178.8		5128.9	3337.31	3076.43	2798.98	3121.19	4287.92	4072.84	3883.86
Q14690	Q14690	RRP5_HUMAN	PDCD11	Protein RRP5 homolog	1	KLNEQVTQEQPLK	KLNEQVTQEQPLK	3	KLNEQVTQEQPLK3	3348.76	3772.77	4071.59	3057.08	2055.08	1363.03	3131.85	4425.62	1480.27	4232.9	3847.19
Q86XP3	Q86XP3	DDX42_HUMAN	DDX42	ATP-dependent RNA helicase DDX42	1	KLNIGGGGLGYR	KLNIGGGGLGYR	3	KLNIGGGGLGYR3	5719.97		5411.22	4739.21			2918.56			1515.93
Q96MU7	Q96MU7	YTDC1_HUMAN	YTHDC1	YTH domain-containing protein 1	1	KLNLAFR	KLNLAFR	2	KLNLAFR2	13993.5	7691.35	13465.3	10887.7	8180.76	6045.82	9855.91	7186.62		8102.2	9184.93
Q9BTX1	Q9BTX1	NDC1_HUMAN	NDC1	Nucleoporin NDC1	1	KLNSPEETAFQTPK	KLNSPEETAFQTPK	3	KLNSPEETAFQTPK3	4655.47	6516.87	2930.32	5112.13	5631.04	4210.82	5868.86	4306.02		5170.2	4073.11
P06733	P06733	ENOA_HUMAN	ENO1	Alpha-enolase	1	KLNVTEQEK	KLNVTEQEK	2	KLNVTEQEK2	6106.18	10034.1	6213.72	5353.9	6938.28	7481.61	5396.47	7191.46	7589.29	5579.82	8002.12
Q9BZZ5	Q9BZZ5	API5_HUMAN	API5	Apoptosis inhibitor 5	1	KLPDFLTAK	KLPDFLTAK	2	KLPDFLTAK2	11328.4	12452.2	13829.3	9806.65	7495.46	4709.49	9265.25	4988.87	2964.32	8700.15	10277.4
O75643	O75643	U520_HUMAN	SNRNP200	U5 small nuclear ribonucleoprotein 200 kDa helicase	1	KLPEEVVK	KLPEEVVK	2	KLPEEVVK2	16733.6	21665.8	16961.2	24901.4	24728.8	25517.9	24679.9	20133.1	25838.3	22949.7	27168.2
P34932	P34932	HSP74_HUMAN	HSPA4	Heat shock 70 kDa protein 4	1	KLPEMDID	KLPEMDID	2	KLPEMDID2	3720.32	4296.88	4137.19	3849.99	3977.5	5686.02	2747.29		4017.95	3629.87
Q9P258	Q9P258	RCC2_HUMAN	RCC2	Protein RCC2	1	KLPEYNPR	KLPEYNPR	2	KLPEYNPR2	22335.2	33150	21712.1	23486.7	27983.4	26932	20714.5	28128.5	23445.7	22384.2	28285.5
P39748	P39748	FEN1_HUMAN	FEN1	Flap endonuclease 1	1	KLPIQEFHLSR	KLPIQEFHLSR	3	KLPIQEFHLSR3	2660.37	2807.33	1529.57	2412.13	2137.05		1868.39			1908.7
Q9NW13	Q9NW13	RBM28_HUMAN	RBM28	RNA-binding protein 28	1	KLPSDVNEGK	KLPSDVNEGK	2	KLPSDVNEGK2	21472.7		20895.6			20875.5			15079.5		29207.6
Q9UIG0	Q9UIG0	BAZ1B_HUMAN	BAZ1B	Tyrosine-protein kinase BAZ1B	1	KLPTSLK	KLPTSLK	2	KLPTSLK2	11891.3	14628.6	11505	16634.4	18348.3	19459.3	19110.3	19556.4	12834.2	17445.6	15342.8
P49756	P49756	RBM25_HUMAN	RBM25	RNA-binding protein 25	1	KLPVDSVFNK	KLPVDSVFNK	2	KLPVDSVFNK2	9772.02	5466.25	9620.76	4926.82	5727.66		6784.16	4194.52		7476.27	4196.06
P49792	P49792;Q99666;A6NKT7;O14715;P0DJD0;P0DJD1;Q7Z3J3	RBP2_HUMAN	RANBP2	E3 SUMO-protein ligase RanBP2	0	KLPVPLESVK	KLPVPLESVK	2	KLPVPLESVK2	9060.06	5763.48	9250.24	4898.27	5632.63	2857	7646.14	3173.64		7331.34	3614.58
Q92552	Q92552	RT27_HUMAN	MRPS27	28S ribosomal protein S27, mitochondrial	1	KLPVSSLTISR	KLPVSSLTISR	2	KLPVSSLTISR2	2124.72	2042.12		3192.42	2304.08	1682.23	1644.37			1582.78
P25440	P25440	BRD2_HUMAN	BRD2	Bromodomain-containing protein 2	1	KLQDVFEFR	KLQDVFEFR	2	KLQDVFEFR2	3382.62	1363.88	1870.06	2631.69			1714.73			1615.43
P25440	P25440	BRD2_HUMAN	BRD2	Bromodomain-containing protein 2	1	KLQDVFEFR	KLQDVFEFR	3	KLQDVFEFR3	1461.22	867.87	1605.34	3334.6			793.773			1025.58
O60885;Q15059	O60885;Q15059	BRD3_HUMAN;BRD4_HUMAN	BRD3;BRD4	Bromodomain-containing protein 4	0	KLQDVFEMR	KLQDVFEMR	2	KLQDVFEMR2	5349.67
O60885;Q15059	O60885;Q15059	BRD3_HUMAN;BRD4_HUMAN	BRD3;BRD4	Bromodomain-containing protein 4	0	KLQDVFEMR	KLQDVFEMR	3	KLQDVFEMR3	1405.03									679.874
P49327	P49327	FAS_HUMAN	FASN	Fatty acid synthase	1	KLQELSSK	KLQELSSK	2	KLQELSSK2	8375.01	11525.4	7640.64	8097.22	8197.56	10961.4	7052.61	7751.54	10369.3	6524.06	10709.9
Q9Y2X3	Q9Y2X3	NOP58_HUMAN	NOP58	Nucleolar protein 58	1	KLQEVDSLWK	KLQEVDSLWK	2	KLQEVDSLWK2	2184.24	1528.51	1716.31	2139.84	1354.4	2231.94	1745.33	1190.31		2018.89	1316.18
Q53H12	Q53H12	AGK_HUMAN	AGK	Acylglycerol kinase, mitochondrial	1	KLQFFCDPR	KLQFFC(UniMod:4)DPR	3	KLQFFC(UniMod:4)DPR3	3366.06	3121.47	1998.99	2784.79	2245.5	2903.78	2950.25	2328.62		3317.63	2567.88
Q14146	Q14146	URB2_HUMAN	URB2	Unhealthy ribosome biogenesis protein 2 homolog	1	KLQNLLK	KLQNLLK	2	KLQNLLK2	2868.67	4269.07	2390.19	3096.71	2676.18	2840.66	4754.07	3242.03		2864.55	3332.11
Q9NRL2	Q9NRL2	BAZ1A_HUMAN	BAZ1A	Bromodomain adjacent to zinc finger domain protein 1A	1	KLSSTSVYDLTPGEK	KLSSTSVYDLTPGEK	3	KLSSTSVYDLTPGEK3	2043	1160.35	2006.05	2229.45	1348.9		2108.65	1075.03		1408.58	369.481
P20585	P20585	MSH3_HUMAN	MSH3	DNA mismatch repair protein Msh3	1	KLTALYTK	KLTALYTK	2	KLTALYTK2	2751.96	1069.1	1829.46							1043.53
P55265	P55265	DSRAD_HUMAN	ADAR	Double-stranded RNA-specific adenosine deaminase	1	KLTECQLK	KLTEC(UniMod:4)QLK	2	KLTEC(UniMod:4)QLK2	5647.89	6102.48	5454.59	8422.7	7380.85		8986.42	6675.7		8974.4	10956.2
P39019	P39019	RS19_HUMAN	RPS19	40S ribosomal protein S19	1	KLTPQGQR	KLTPQGQR	2	KLTPQGQR2		7105.14	8655.74	5211.74		7951.97	5314.52	6958.38	8115.68		7029.57
P09874	P09874	PARP1_HUMAN	PARP1	Poly [ADP-ribose] polymerase 1	1	KLTVNPGTK	KLTVNPGTK	2	KLTVNPGTK2	52056.8	44391.1	50274.2	58469.6	36282.5	32957.7	48484.1	33456.4	36137.4	39419	46179.4
Q14697	Q14697	GANAB_HUMAN	GANAB	Neutral alpha-glucosidase AB	1	KLVAIVDPHIK	KLVAIVDPHIK	3	KLVAIVDPHIK3	2385.72		2381.49	4606.74	2524.1	1926.27	2808.02	2799.42		2918.99
P52756	P52756	RBM5_HUMAN	RBM5	RNA-binding protein 5	1	KLVIQGK	KLVIQGK	2	KLVIQGK2	3435.47		4110.2	3283.68	2555.46					3223.55	1906.72
Q9BVP2	Q9BVP2	GNL3_HUMAN	GNL3	Guanine nucleotide-binding protein-like 3	1	KLVLILNK	KLVLILNK	2	KLVLILNK2	3402.12	3513.53	3645.93	2675.53	3066.28	2849.71	4494.9	1508.75		2578.21	2356.72
Q9BSJ8	Q9BSJ8	ESYT1_HUMAN	ESYT1	Extended synaptotagmin-1	1	KLVSIVHGCR	KLVSIVHGC(UniMod:4)R	3	KLVSIVHGC(UniMod:4)R3	5672.69	3161.64	3665.82	3747.86	2920.49	2271.98	5520.71			3311.43	2516.87
Q8N766	Q8N766	EMC1_HUMAN	EMC1	ER membrane protein complex subunit 1	1	KLVVATEK	KLVVATEK	2	KLVVATEK2	4404.25	4096.37	4262.66	4185.18	5047.48	4816.35	7318.31	3760.47	6299.1	5544.15	3373.6
Q9BVP2	Q9BVP2	GNL3_HUMAN	GNL3	Guanine nucleotide-binding protein-like 3	1	KLYCQELK	KLYC(UniMod:4)QELK	2	KLYC(UniMod:4)QELK2	3917.34		3725.98	3450.84	2609.1		3074.53	3001.59		4117.26	1500.56
P62750	P62750	RL23A_HUMAN	RPL23A	60S ribosomal protein L23a	1	KLYDIDVAK	KLYDIDVAK	2	KLYDIDVAK2	2632	3616.05	2688.17		2669.71	4091.15	2458.2		2870.43	2839.41	3084.92
P17812	P17812	PYRG1_HUMAN	CTPS1	CTP synthase 1	1	KLYGDADYLEER	KLYGDADYLEER	3	KLYGDADYLEER3	3053.93	3137.83	2506.5	6216.49	2339.38	2402.25	2444.52
O75396	O75396	SC22B_HUMAN	SEC22B	Vesicle-trafficking protein SEC22b	1	KLYIDSR	KLYIDSR	2	KLYIDSR2	6777.22	9290.82	7685.01	7811.04	6690.31	7941.56	6588.93	5262.25	6112.01	7982.38	8332.31
Q93009	Q93009	UBP7_HUMAN	USP7	Ubiquitin carboxyl-terminal hydrolase 7	1	KLYYQQLK	KLYYQQLK	2	KLYYQQLK2	2752.51	1229.59	2706	2345.36	1343.22		1853.77	767.983		2317.52
Q13148	Q13148	TADBP_HUMAN	TARDBP	TAR DNA-binding protein 43	1	KMDETDASSAVK	KMDETDASSAVK	2	KMDETDASSAVK2	7470.05	1412.6	7346.04	4565.32	2475.45	1238.29	3828.11	1380.96		3326.05	1723.58
Q13148	Q13148	TADBP_HUMAN	TARDBP	TAR DNA-binding protein 43	1	KMDETDASSAVK	KMDETDASSAVK	3	KMDETDASSAVK3	16493.4	4236.63	15272.6	10129.8	4247.79		5591.87	5758.31		9681.84
Q13123	Q13123	RED_HUMAN	IK	Protein Red	1	KMEADGVEVK	KMEADGVEVK	2	KMEADGVEVK2	3053.27	2494.42	3386.75	3703.54	2810.28	3305.82	2164.81	1647.91		1790.64	1843.64
Q6PJT7	Q6PJT7	ZC3HE_HUMAN	ZC3H14	Zinc finger CCCH domain-containing protein 14	1	KMECPFYHPK	KMEC(UniMod:4)PFYHPK	3	KMEC(UniMod:4)PFYHPK3	3071.33	2040.9	2556.4	2256.34			1416			2124.62	1534.6
Q9Y2K7	Q9Y2K7	KDM2A_HUMAN	KDM2A	Lysine-specific demethylase 2A	1	KMEESDEEAVQAK	KMEESDEEAVQAK	3	KMEESDEEAVQAK3	3029.85	1919.7	3511.83	3795.28	2872.3		2611.12	2015.82		3427.08	1947.72
P12956	P12956	XRCC6_HUMAN	XRCC6	X-ray repair cross-complementing protein 6	1	KMPFTEK	KMPFTEK	2	KMPFTEK2	30531.6	25186.4	34474.4	37032.4	21883.2	13454.2	23456.7	21906.6	7556.4	26465.2	26500.6
Q9H582	Q9H582	ZN644_HUMAN	ZNF644	Zinc finger protein 644	1	KNDILEEPVDSDSTK	KNDILEEPVDSDSTK	3	KNDILEEPVDSDSTK3	1531.55	555.44	1469.51		1240.48		1160.7	1142.78	1245.31	1845.18	597.89
P05165	P05165	PCCA_HUMAN	PCCA	Propionyl-CoA carboxylase alpha chain, mitochondrial	1	KNFYFLEMNTR	KNFYFLEMNTR	3	KNFYFLEMNTR3	2246.82	1587.03	1051.6	2449.69	1581.2		633.993				299.336
Q9H501	Q9H501	ESF1_HUMAN	ESF1	ESF1 homolog	1	KNIVQHTTDSSLEEK	KNIVQHTTDSSLEEK	3	KNIVQHTTDSSLEEK3	634.234		689.659	394.51			534.714			623.858
O15381	O15381	NVL_HUMAN	NVL	Nuclear valosin-containing protein-like	1	KNPEMEDLPSK	KNPEMEDLPSK	3	KNPEMEDLPSK3	994.506		783.877
Q6ZWT7	Q6ZWT7	MBOA2_HUMAN	MBOAT2	Lysophospholipid acyltransferase 2	1	KNTHENIQLSQSK	KNTHENIQLSQSK	3	KNTHENIQLSQSK3	1168.35		1368.8	1233.4	1047.14	1405.12	1372.2	997.947		1610.4	2556.86
Q8N4Q1	Q8N4Q1	MIA40_HUMAN	CHCHD4	Mitochondrial intermembrane space import and assembly protein 40	1	KPAEQAEETAPIEATATK	KPAEQAEETAPIEATATK	3	KPAEQAEETAPIEATATK3	833.838	1156.38	737.873	534.806	1732.25		694.995	1804.75	907.323		776.783
Q05D32	Q05D32	CTSL2_HUMAN	CTDSPL2	CTD small phosphatase-like protein 2	1	KPALPLK	KPALPLK	2	KPALPLK2	3870.7	3282.65	3070.38		3238.28			4662.43	2882.78	5246
Q14690	Q14690	RRP5_HUMAN	PDCD11	Protein RRP5 homolog	1	KPALVSTVEGGQDPK	KPALVSTVEGGQDPK	3	KPALVSTVEGGQDPK3	16285.2	9571.48	12940.3	14064.7	12715.4	5421.86	16148.8	11778.5		16051.5	8555.04
Q9Y6X9	Q9Y6X9	MORC2_HUMAN	MORC2	ATPase MORC2	1	KPANTLVK	KPANTLVK	2	KPANTLVK2	3584.5	2174.87	3000.01	2913.25			3093.64			2587.87	1956.49
P46779	P46779	RL28_HUMAN	RPL28	60S ribosomal protein L28	1	KPATSYVR	KPATSYVR	2	KPATSYVR2	17915.8	19099.1	17407.6	13575.3	17272.6	20018.7	16476.8	16073.7	21880.2	15047.7	21493
O75152	O75152;A0A1B0GTU1	ZC11A_HUMAN	ZC3H11A	Zinc finger CCCH domain-containing protein 11A	0	KPAVNIK	KPAVNIK	2	KPAVNIK2	12169.2	5029.1	9562.12	8672	5080.3		8028.04	5578.15		6948.92
A0AVT1	A0AVT1	UBA6_HUMAN	UBA6	Ubiquitin-like modifier-activating enzyme 6	1	KPDHVPISSEDER	KPDHVPISSEDER	3	KPDHVPISSEDER3	1538.37	3823.48	1439.26	1457.33	2422.79	1243.39	2366.84	2509.64	1129.76	1868.11	3322.05
P33991	P33991	MCM4_HUMAN	MCM4	DNA replication licensing factor MCM4	1	KPDIYER	KPDIYER	2	KPDIYER2	15382.4	12350.7	14487.5	11885.7	10534.9	10173.9	14304.5	10283.7	11302.5	13634.6	14205.9
P78347	P78347	GTF2I_HUMAN	GTF2I	General transcription factor II-I	1	KPEMFETAIK	KPEMFETAIK	2	KPEMFETAIK2	6070.39	2018.75	4639.41	5623.82	3386.3		3847.16	3024.97		4697.38	882.224
P31040	P31040	SDHA_HUMAN	SDHA	Succinate dehydrogenase [ubiquinone] flavoprotein subunit, mitochondrial	1	KPFEEHWR	KPFEEHWR	3	KPFEEHWR3	2608.88	3541.62	3522.65	3208.17	2508.28	5313.15	3457.82	3281.92	2940.18	3403.29	3019.62
Q02878	Q02878	RL6_HUMAN	RPL6	60S ribosomal protein L6	1	KPFSQHVR	KPFSQHVR	3	KPFSQHVR3	19751.9	19708.5	18261.2	17534.4	11610.7	14015.6	17833.2	15740.6	12956.5	12426.2	18427.3
Q6ZN04	Q6ZN04	MEX3B_HUMAN	MEX3B	RNA-binding protein MEX3B	1	KPFSSYR	KPFSSYR	2	KPFSSYR2	10604.6	8879.61	10687.6	10911.6	8915.08		11455.4	7828.11		14281.6
P12956	P12956	XRCC6_HUMAN	XRCC6	X-ray repair cross-complementing protein 6	1	KPGGFDISLFYR	KPGGFDISLFYR	3	KPGGFDISLFYR3		755.586	1268.15	789.266		840.705			1369.72		538.208
O15042	O15042	SR140_HUMAN	U2SURP	U2 snRNP-associated SURP motif-containing protein	1	KPGQSFQEQVEHYR	KPGQSFQEQVEHYR	3	KPGQSFQEQVEHYR3	5280.78		2737.82	4803.96			2505.57	1395.48		2656.39	1182.36
Q9H0S4	Q9H0S4	DDX47_HUMAN	DDX47	Probable ATP-dependent RNA helicase DDX47	1	KPHIIIATPGR	KPHIIIATPGR	3	KPHIIIATPGR3	15510.9	11593.1	12027.2	12470.9	6282.32	6930.56	11361.9	6923.07		8021.1	4819.54
O43172	O43172	PRP4_HUMAN	PRPF4	U4/U6 small nuclear ribonucleoprotein Prp4	1	KPHIYYGSLEEK	KPHIYYGSLEEK	3	KPHIYYGSLEEK3	7464.55	3996.97	5719.49	6795.38			5292.3			3887.49	3999.14
Q9BSJ8	Q9BSJ8	ESYT1_HUMAN	ESYT1	Extended synaptotagmin-1	1	KPHTESLELQVR	KPHTESLELQVR	3	KPHTESLELQVR3	10181.2		10192.8	15106.3	10575.9	9204.93	12244.2	9309.98		10759.3	9459.99
Q9P275	Q9P275	UBP36_HUMAN	USP36	Ubiquitin carboxyl-terminal hydrolase 36	1	KPHTTEEIGVPISR	KPHTTEEIGVPISR	3	KPHTTEEIGVPISR3	1771.53	2751.76	1444.29	2509.09	1251.29	1337.01	1390.95			2189.09	1415.13
Q9Y6V7	Q9Y6V7	DDX49_HUMAN	DDX49	Probable ATP-dependent RNA helicase DDX49	1	KPHVVIATPGR	KPHVVIATPGR	3	KPHVVIATPGR3	9167.92	7408.29	6523.05	7805.18	5404.96		7933.05	6438.41		7593.06
Q9NRL2	Q9NRL2	BAZ1A_HUMAN	BAZ1A	Bromodomain adjacent to zinc finger domain protein 1A	1	KPIALNIIR	KPIALNIIR	2	KPIALNIIR2	3912.9	2751.06	3271.73	2032.05	2737.98		4620.33	1908.64		2889.65	3080.48
Q9UQ35	Q9UQ35	SRRM2_HUMAN	SRRM2	Serine/arginine repetitive matrix protein 2	1	KPIDSLR	KPIDSLR	2	KPIDSLR2	13893.3	12353.5	11559.7	14750	10279.6	7924.15	16479.5	12525.1	9408.59	16785.7	13317.2
Q8WTT2	Q8WTT2	NOC3L_HUMAN	NOC3L	Nucleolar complex protein 3 homolog	1	KPIPLENPK	KPIPLENPK	2	KPIPLENPK2	6168.94	6842.64	6829.48	7767.63	8299.42	7128.77	8805.43	7809.13	4498.87	9625.45	7884.17
P53618	P53618	COPB_HUMAN	COPB1	Coatomer subunit beta	1	KPITDDDVDR	KPITDDDVDR	2	KPITDDDVDR2	3891.98	4795.35	4305.8	4029.96	6353.77	5588.75	3205.27	5312.95	5660.76	3885.92	5942.99
O15381	O15381	NVL_HUMAN	NVL	Nuclear valosin-containing protein-like	1	KPITEIQDSK	KPITEIQDSK	2	KPITEIQDSK2	2819.01	1394.42	3428.79	2788.33	2483.51		2756.97	1127.96		2077.74	1819.09
Q86U86	Q86U86	PB1_HUMAN	PBRM1	Protein polybromo-1	1	KPIVPQK	KPIVPQK	2	KPIVPQK2	3368.19	2772.99	3437.82	2644.39	2413.47	5145.05	2743.14	3869.17	3910.79		3181.87
Q13330	Q13330	MTA1_HUMAN	MTA1	Metastasis-associated protein MTA1	1	KPLEAVLR	KPLEAVLR	2	KPLEAVLR2	14811.1	15469.6	15105.9	15955.2	12093.5	9997.98	15567.3	14374.9	9832.02	14006.2	16539.4
P22314	P22314	UBA1_HUMAN	UBA1	Ubiquitin-like modifier-activating enzyme 1	1	KPLLESGTLGTK	KPLLESGTLGTK	2	KPLLESGTLGTK2	1791.47	4304.45	3535.6	3330.05	3308.23	4121.2	2521.69	2430.33	2498.76	3389.58	2233.9
P22314	P22314	UBA1_HUMAN	UBA1	Ubiquitin-like modifier-activating enzyme 1	1	KPLLESGTLGTK	KPLLESGTLGTK	3	KPLLESGTLGTK3	2501.92	4243.17	2785.09	3199.61	3782.85	3033.77	2430.62	3932.5	1923.73	2438.63	2407.89
P23396	P23396	RS3_HUMAN	RPS3	40S ribosomal protein S3	1	KPLPDHVSIVEPK	KPLPDHVSIVEPK	3	KPLPDHVSIVEPK3	6557.77	6589.6	3963.68	3822.74	4066.38			5093.51		3065.51	3605.51
Q99590	Q99590	SCAFB_HUMAN	SCAF11	Protein SCAF11	1	KPLSGNSNSSGSESFK	KPLSGNSNSSGSESFK	3	KPLSGNSNSSGSESFK3	938.921		963.886		2380.37	1789.86	1844.63	2108.27		1510.37	1898.54
Q15061	Q15061	WDR43_HUMAN	WDR43	WD repeat-containing protein 43	1	KPLTSNCTIQIATPGK	KPLTSNC(UniMod:4)TIQIATPGK	3	KPLTSNC(UniMod:4)TIQIATPGK3	776.004						760.533
Q14684	Q14684	RRP1B_HUMAN	RRP1B	Ribosomal RNA processing protein 1 homolog B	1	KPLTTTPR	KPLTTTPR	2	KPLTTTPR2	11577.3	10577.6	13780.7	12322.1	14455.5	7473.25	18858.9	15083.7	11320.7	16643	10244.6
P53350	P53350	PLK1_HUMAN	PLK1	Serine/threonine-protein kinase PLK1	1	KPLTVLNK	KPLTVLNK	2	KPLTVLNK2	12549.2	5193.98	12055.2	9995.85	4952.7	3017.15	8765.45	6368.59	2423.94	8527.31	4341.64
Q8NC51	Q8NC51	PAIRB_HUMAN	SERBP1	Plasminogen activator inhibitor 1 RNA-binding protein	1	KPNEGADGQWK	KPNEGADGQWK	2	KPNEGADGQWK2	2610.07	2501.82	2624.83	3705.98	1569.16	2306.56	2817.73	2186.05	2286.56	2410.05	1943.87
Q9UIG0	Q9UIG0	BAZ1B_HUMAN	BAZ1B	Tyrosine-protein kinase BAZ1B	1	KPNLGLK	KPNLGLK	2	KPNLGLK2	6495.12	9306.43	7712.06	9132.06	9982.82	11269.4	11849.9	10057.4	10552.9	10465.7	7985.77
P53396	P53396	ACLY_HUMAN	ACLY	ATP-citrate synthase	1	KPNLILNVDGLIGVAFVDMLR	KPNLILNVDGLIGVAFVDMLR	3	KPNLILNVDGLIGVAFVDMLR3			1453.63	3420.86	1871.3	3521.04			3469.93
Q14669	Q14669	TRIPC_HUMAN	TRIP12	E3 ubiquitin-protein ligase TRIP12	1	KPNPLANSNTSGYSESK	KPNPLANSNTSGYSESK	3	KPNPLANSNTSGYSESK3	3255.82	1121.27	2253.09	2052.9	2760.17	2022.27	2972.62	2232.73	1413.3	3252.02	1491.56
P09874	P09874	PARP1_HUMAN	PARP1	Poly [ADP-ribose] polymerase 1	1	KPPLLNNADSVQAK	KPPLLNNADSVQAK	2	KPPLLNNADSVQAK2	4017.86	3151.62	2762.81	4418.25	3711.56	2754.89	3575.6	2252.08	1493.77	2879.74	2812.85
P09874	P09874	PARP1_HUMAN	PARP1	Poly [ADP-ribose] polymerase 1	1	KPPLLNNADSVQAK	KPPLLNNADSVQAK	3	KPPLLNNADSVQAK3	57428.2	43915.9	53333.4	53167.7	44090.7	31361.8	45250.6	43483.3	30835.2	48867.9	35819.5
P35659	P35659	DEK_HUMAN	DEK	Protein DEK	1	KPPTDEELK	KPPTDEELK	2	KPPTDEELK2	8627.94	9542.54	8602.26	5639.78	15775.8	13227.8	7694.91	10739	13905.7	7034.11	10974.9
Q15050	Q15050	RRS1_HUMAN	RRS1	Ribosome biogenesis regulatory protein homolog	1	KPQLDVTR	KPQLDVTR	2	KPQLDVTR2	6077.19	5331.26	5746.74	4028.68	5897.28	5746.74	4911.64	5611.4	6176.99	5090.72	4910.29
Q12872	Q12872	SFSWA_HUMAN	SFSWAP	Splicing factor, suppressor of white-apricot homolog	1	KPQLTQEELEAK	KPQLTQEELEAK	3	KPQLTQEELEAK3	1581.65	2210.58	2392.98	3652.75			4126.63	1794.54		3382.97	1857.37
O95714	O95714	HERC2_HUMAN	HERC2	E3 ubiquitin-protein ligase HERC2	1	KPQVVEGLR	KPQVVEGLR	2	KPQVVEGLR2		2597.63			1926.34		1069.77	2251.55	2064.78		1972.61
A6NHR9	A6NHR9	SMHD1_HUMAN	SMCHD1	Structural maintenance of chromosomes flexible hinge domain-containing protein 1	1	KPSDSVHITNDDER	KPSDSVHITNDDER	3	KPSDSVHITNDDER3	2711.09	1525.7	2444.84	1272.31		1423.82	2359.16	894.739	1313.13	1624.31	1433
Q9UKV3	Q9UKV3	ACINU_HUMAN	ACIN1	Apoptotic chromatin condensation inducer in the nucleus	1	KPSISITTESLK	KPSISITTESLK	3	KPSISITTESLK3	8092.7	5698.6	6670.97	8035.77	5746.23	4731.15	7134.69	4020.1		5780.51	4072.27
Q96KA5	Q96KA5	CLP1L_HUMAN	CLPTM1L	Lipid scramblase CLPTM1L	1	KPTSALDEPVSHWR	KPTSALDEPVSHWR	3	KPTSALDEPVSHWR3	2392.51	2242.72	1114.66	1936.74	2598.36	1634.54	1366.18	2649.53		1528.94	1334.49
Q9BQG0	Q9BQG0	MBB1A_HUMAN	MYBBP1A	Myb-binding protein 1A	1	KPTSQIPETK	KPTSQIPETK	2	KPTSQIPETK2	15661	20418.7	14902.3	15733.2	18428.5	13655.6	22509.9	18583.8	13848.6	23187.3	21902.3
Q6PJT7	Q6PJT7	ZC3HE_HUMAN	ZC3H14	Zinc finger CCCH domain-containing protein 14	1	KPTVTLTYGSSR	KPTVTLTYGSSR	3	KPTVTLTYGSSR3	10789.2	9537.48	7384.14	8655.52	9007.33	5372.41	7453.88	3969.8		5210.22	7063.49
O75643	O75643	U520_HUMAN	SNRNP200	U5 small nuclear ribonucleoprotein 200 kDa helicase	1	KPVIVFVPSR	KPVIVFVPSR	2	KPVIVFVPSR2	2975.21	4592.4	4064.61	3998.93	3718.74	4094.75	4390.93	4317.71		3874.96	3113.12
O75643	O75643	U520_HUMAN	SNRNP200	U5 small nuclear ribonucleoprotein 200 kDa helicase	1	KPVIVFVPSR	KPVIVFVPSR	3	KPVIVFVPSR3	1829.67	1350.74	1513.97	1339.72	1656.53		2259.04	2052.38		1425.84
Q8WWK9	Q8WWK9	CKAP2_HUMAN	CKAP2	Cytoskeleton-associated protein 2	1	KPVLGSYR	KPVLGSYR	2	KPVLGSYR2	5263.41	7467.35	5572.56	6145.78	4735		8520.41	6650.75	3201.55	4604.5	5400.42
P49336	P49336	CDK8_HUMAN	CDK8	Cyclin-dependent kinase 8	1	KPVQLPR	KPVQLPR	2	KPVQLPR2	3946.51	3168.3	4779.55		2786.68		3495.46	2681.11
Q00059	Q00059	TFAM_HUMAN	TFAM	Transcription factor A, mitochondrial	1	KPVSSYLR	KPVSSYLR	2	KPVSSYLR2	2350.67	5576.25	3564.62	4564.5			3992.83	4846.64	4019.06	3784.73	3800.58
Q92621	Q92621	NU205_HUMAN	NUP205	Nuclear pore complex protein Nup205	1	KPVSTTNLQDPGVLGCPR	KPVSTTNLQDPGVLGC(UniMod:4)PR	3	KPVSTTNLQDPGVLGC(UniMod:4)PR3	1710.78	1880.68	588.813	1935.43	2775.85		1728.17	1400.96		3233.24	622.058
Q9H7B2	Q9H7B2	RPF2_HUMAN	RPF2	Ribosome production factor 2 homolog	1	KPYGVLYK	KPYGVLYK	2	KPYGVLYK2	6107.45	7044.28	6690.04	5602.11	5210.96	4829.81	4455.17	3349.37		6667.78	4739.05
O00410	O00410	IPO5_HUMAN	IPO5	Importin-5	1	KQAEETYENIPGQSK	KQAEETYENIPGQSK	3	KQAEETYENIPGQSK3	4472.06	4214.14	3527.93	2895.73	3521.59	4550.39	4239.52	3105.66		4918.67	625.069
Q9NX63	Q9NX63	MIC19_HUMAN	CHCHD3	MICOS complex subunit MIC19	1	KQDAFYK	KQDAFYK	2	KQDAFYK2	9004.95		9338.75	8928.02	12898.8	8589.44	12973.8	12231.5	10674	10504.9	9724.19
Q9NU22	Q9NU22	MDN1_HUMAN	MDN1	Midasin	1	KQDHLWQQSTTR	KQDHLWQQSTTR	3	KQDHLWQQSTTR3	1141.86		1267.3					344.779			1168.27
Q9NR09	Q9NR09	BIRC6_HUMAN	BIRC6	Baculoviral IAP repeat-containing protein 6	1	KQDLSSSLTDDSK	KQDLSSSLTDDSK	3	KQDLSSSLTDDSK3		3053.84			1433.36	3452.97	1055.92	2804.11	2401.04		2067.5
Q9UNY4	Q9UNY4	TTF2_HUMAN	TTF2	Transcription termination factor 2	1	KQEEGAEIQCEAETGGTHK	KQEEGAEIQC(UniMod:4)EAETGGTHK	3	KQEEGAEIQC(UniMod:4)EAETGGTHK3	855.73	788.323	720.744	570.893	871.817		324.707	627.79		429.027
Q9UNY4	Q9UNY4	TTF2_HUMAN	TTF2	Transcription termination factor 2	1	KQEEGAEIQCEAETGGTHK	KQEEGAEIQC(UniMod:4)EAETGGTHK	4	KQEEGAEIQC(UniMod:4)EAETGGTHK4	2407.25	1074.86	1816.18	2635.89			1704.44	690.847		1622.6
O95983	O95983	MBD3_HUMAN	MBD3	Methyl-CpG-binding domain protein 3	1	KQEELVQQVR	KQEELVQQVR	2	KQEELVQQVR2	1941.95	1156.92	1600.21	1398.1		1635.98	1547.67	886.831	1173.31	1184.44	1916.12
O95983	O95983	MBD3_HUMAN	MBD3	Methyl-CpG-binding domain protein 3	1	KQEELVQQVR	KQEELVQQVR	3	KQEELVQQVR3	9552.1	6790.72	6960.99	8817.72	6437.79	4900	7043.99	6724.56	7801.19	7364.22	7408.02
Q6NS38	Q6NS38	ALKB2_HUMAN	ALKBH2	DNA oxidative demethylase ALKBH2	1	KQEEQEPTGEEPAVLGGDK	KQEEQEPTGEEPAVLGGDK	3	KQEEQEPTGEEPAVLGGDK3	2289.3	811.806	1646.19	1577.47				836.774		1384.62	958.025
Q9NRZ9	Q9NRZ9	HELLS_HUMAN	HELLS	Lymphoid-specific helicase	1	KQEIFYTAIVNR	KQEIFYTAIVNR	3	KQEIFYTAIVNR3	3412.6	2254.05	2234.92	4460.66	1927.76		3137.06			1691.62
Q5T8P6	Q5T8P6	RBM26_HUMAN	RBM26	RNA-binding protein 26	1	KQEILEK	KQEILEK	2	KQEILEK2	9241.93	3838.15	9217.01	7236.47	2911.36		5747.38	3277.71	3427.35	6493.26	5659.19
P12956	P12956	XRCC6_HUMAN	XRCC6	X-ray repair cross-complementing protein 6	1	KQELLEALTK	KQELLEALTK	2	KQELLEALTK2	12133.3	8379.12	12468.8	11399.6	6643.93		8503.39	5155.98	2589.05	6894.46	6446.29
P12956	P12956	XRCC6_HUMAN	XRCC6	X-ray repair cross-complementing protein 6	1	KQELLEALTK	KQELLEALTK	3	KQELLEALTK3	3710.28	1740.55	4040.35	3053.04	1258.8	1484.59	1747.88	1803.95		1916.05
Q9BYG3	Q9BYG3	MK67I_HUMAN	NIFK	MKI67 FHA domain-interacting nucleolar phosphoprotein	1	KQEQLTPGVVYVR	KQEQLTPGVVYVR	3	KQEQLTPGVVYVR3	2707.37	2597.45	2615.15	2522.27	2507.16		3787	3928.22		4193.46	2024.32
Q9UHX1	Q9UHX1	PUF60_HUMAN	PUF60	Poly(U)-binding-splicing factor PUF60	1	KQESTVMVLR	KQESTVMVLR	2	KQESTVMVLR2	5324.11	1795.77	5343.22	2862.05	1838.71		1870.99			3272.41	2102.49
P04264	P04264	K2C1_HUMAN	KRT1	Keratin, type II cytoskeletal 1	1	KQISNLQQSISDAEQR	KQISNLQQSISDAEQR	3	KQISNLQQSISDAEQR3				3136.23			721.733
P20700	P20700	LMNB1_HUMAN	LMNB1	Lamin-B1	1	KQLADETLLK	KQLADETLLK	2	KQLADETLLK2	2110.77	2283.29	2240.3	1792.19	1399.82	1776.36	2794.13	1503.4	1950.14	2611.41	1727.82
P46977	P46977	STT3A_HUMAN	STT3A	Dolichyl-diphosphooligosaccharide--protein glycosyltransferase subunit STT3A	1	KQQDSTYPIK	KQQDSTYPIK	2	KQQDSTYPIK2	2717.06	4589.09	3482.29	4087.1	5882.31	3313.53	3417.71	5505.87	5376.62	3901.35	4173.52
P46977	P46977	STT3A_HUMAN	STT3A	Dolichyl-diphosphooligosaccharide--protein glycosyltransferase subunit STT3A	1	KQQDSTYPIK	KQQDSTYPIK	3	KQQDSTYPIK3	4153.98	7473.79	5164.35	6261.45	7238.25	6808.2	6559.1	7357.71	6814.92	7261.18	7835.25
Q14980	Q14980	NUMA1_HUMAN	NUMA1	Nuclear mitotic apparatus protein 1	1	KQQNQELQEQLR	KQQNQELQEQLR	3	KQQNQELQEQLR3	5537.8	3140.52	3639.53	4756.88	4136.61	2840.48	4440.11	4301.64	4457.53	5782.19	2396.86
Q5BKZ1	Q5BKZ1	ZN326_HUMAN	ZNF326	DBIRD complex subunit ZNF326	1	KQQTNNQTEVVK	KQQTNNQTEVVK	3	KQQTNNQTEVVK3	1008.65	990.913	1789.58	1739.52				1447.81	943.206	1779.79
P23193	P23193	TCEA1_HUMAN	TCEA1	Transcription elongation factor A protein 1	1	KQSTDEEVTSLAK	KQSTDEEVTSLAK	3	KQSTDEEVTSLAK3	1337.36		1457.45
P27824	P27824	CALX_HUMAN	CANX	Calnexin	1	KQTSGMEYK	KQTSGMEYK	2	KQTSGMEYK2	3031.1	2279.54	2443.34	2320.99	3958.33		4215.69	3425.22	1505.39	3791.28
P78347	P78347	GTF2I_HUMAN	GTF2I	General transcription factor II-I	1	KQVEEIFNLK	KQVEEIFNLK	2	KQVEEIFNLK2	1494.03		1090.53	1004.75			1602.95			841.331
P78347	P78347	GTF2I_HUMAN	GTF2I	General transcription factor II-I	1	KQVEEIFNLK	KQVEEIFNLK	3	KQVEEIFNLK3	2015.82	1152.54	1873	2095.11			1547.07			1689.16
P78347	P78347	GTF2I_HUMAN	GTF2I	General transcription factor II-I	1	KQVEELFER	KQVEELFER	3	KQVEELFER3	6801.93	6669.13	6877.44	7092.47	4848.28		4249.69	5054.2		4920.71	5007.21
O14776	O14776	TCRG1_HUMAN	TCERG1	Transcription elongation regulator 1	1	KQVFDQYVK	KQVFDQYVK	2	KQVFDQYVK2	2483.61	1023.98	2185.54	1387.56			1586.79			1573.92	1066.88
Q13085	Q13085	ACACA_HUMAN	ACACA	Acetyl-CoA carboxylase 1	1	KQVNYEVDR	KQVNYEVDR	2	KQVNYEVDR2	3190.52	5815.93	3337.77	6594.07	5803.36	6331.94	5304.49	5897.09	4250.15	5762.29	5760.47
Q13085	Q13085	ACACA_HUMAN	ACACA	Acetyl-CoA carboxylase 1	1	KQVNYEVDR	KQVNYEVDR	3	KQVNYEVDR3	5382.68	15196.9	5741.91	11105.9	13609.6	12321.9	17365.7	15177.5	13315.3	13607.6	13190.8
O14646	O14646	CHD1_HUMAN	CHD1	Chromodomain-helicase-DNA-binding protein 1	1	KQYTIPCHTK	KQYTIPC(UniMod:4)HTK	3	KQYTIPC(UniMod:4)HTK3	4172.53	1984.22	5050.71	4405.67	1209.81					2761.15
Q8WVP7	Q8WVP7	LMBR1_HUMAN	LMBR1	Limb region 1 protein homolog	1	KSDEQEDEDAIVNR	KSDEQEDEDAIVNR	3	KSDEQEDEDAIVNR3	664.498	2341.66	1093.63			1702.58		1505.74		743.833	1561.29
P49711	P49711	CTCF_HUMAN	CTCF	Transcriptional repressor CTCF	1	KSDLGVHLR	KSDLGVHLR	3	KSDLGVHLR3	6132	9380.08	6781.41	10740.4	7723.8	6419.14	9094.69	9319.49	4452.01	8844.57	9032.13
P13639	P13639	EF2_HUMAN	EEF2	Elongation factor 2	1	KSDPVVSYR	KSDPVVSYR	2	KSDPVVSYR2	4932.15	8114.86	5222.82	5515.8	4537.04	6533.5	3038.69	4680.41	6461.74	4834.78	7661.99
P07910	O60812;P07910;B2RXH8;B7ZW38;P0DMR1	HNRPC_HUMAN	HNRNPC	Heterogeneous nuclear ribonucleoproteins C1/C2	0	KSDVEAIFSK	KSDVEAIFSK	2	KSDVEAIFSK2	15305.6	20572.3	13282.4	15085.9	12294.1	11111.5	14404.7	12078	8846.86	14865.1	21685.7
Q99590	Q99590	SCAFB_HUMAN	SCAF11	Protein SCAF11	1	KSEQEFSFDTPADR	KSEQEFSFDTPADR	3	KSEQEFSFDTPADR3	2439.27	2239.71	1942.21	4270.84	4009.27		3826.78	2646.65		4288.46	1628.58
Q96RQ3	Q96RQ3	MCCA_HUMAN	MCCC1	Methylcrotonoyl-CoA carboxylase subunit alpha, mitochondrial	1	KSFNDDAMLIEK	KSFNDDAMLIEK	2	KSFNDDAMLIEK2	1110.25	2001.48	858.025	1671.71	1896.93	943.107	1444.98	1667.51		1286.09	2049.53
Q96RQ3	Q96RQ3	MCCA_HUMAN	MCCC1	Methylcrotonoyl-CoA carboxylase subunit alpha, mitochondrial	1	KSFNDDAMLIEK	KSFNDDAMLIEK	3	KSFNDDAMLIEK3	9769.72	10968	8368.26	15760.7	9220.06	3610.85	9953.01	6440.67	698.318	10195.3	6149.02
P07237	P07237	PDIA1_HUMAN	P4HB	Protein disulfide-isomerase	1	KSNFAEALAAHK	KSNFAEALAAHK	3	KSNFAEALAAHK3	12190.1	18780.2	11815.8	18796	14659.2	9467.5	18954.8	13525.5	5270.18	15753.4	15588.8
P51659	P51659	DHB4_HUMAN	HSD17B4	Peroxisomal multifunctional enzyme type 2	1	KSNIHCNTIAPNAGSR	KSNIHC(UniMod:4)NTIAPNAGSR	3	KSNIHC(UniMod:4)NTIAPNAGSR3	1987.08	2235.37	1426.17	3033.59		1652.42	1442.51			2115.88	2172.95
O60841	O60841	IF2P_HUMAN	EIF5B	Eukaryotic translation initiation factor 5B	1	KSPDSDVAATLK	KSPDSDVAATLK	2	KSPDSDVAATLK2	1103.49	2551.04		2638.94	1293.19			1849.99	1795.48	1145.95
P23258	P23258;Q9NRH3	TBG1_HUMAN	TUBG1	Tubulin gamma-1 chain	0	KSPYLPSAHR	KSPYLPSAHR	3	KSPYLPSAHR3	9706.32	6662.69	9566.47	7568.44	5374.98	4778.82	7514.2	4453.1		7320.33	6979.22
Q6P6C2	Q6P6C2	ALKB5_HUMAN	ALKBH5	RNA demethylase ALKBH5	1	KSYESSEDCSEAAGSPAR	KSYESSEDC(UniMod:4)SEAAGSPAR	3	KSYESSEDC(UniMod:4)SEAAGSPAR3	1118.68			1149.11			668.577				506.578
O76021	O76021	RL1D1_HUMAN	RSL1D1	Ribosomal L1 domain-containing protein 1	1	KTASVLSK	KTASVLSK	2	KTASVLSK2		6335.77	7642.54	5632.78		7134.53	5111.62	4623.82	5784.33		7100.25
P62424	P62424	RL7A_HUMAN	RPL7A	60S ribosomal protein L7a	1	KTCTTVAFTQVNSEDK	KTC(UniMod:4)TTVAFTQVNSEDK	3	KTC(UniMod:4)TTVAFTQVNSEDK3	1525.38	2885.4	1312.79	1745.42	1205.71	1045.95	1442.1	989.64		1528.27
P27824	P27824	CALX_HUMAN	CANX	Calnexin	1	KTDAPQPDVK	KTDAPQPDVK	2	KTDAPQPDVK2	7006.11	8353.9	6601.89	9211.02	18628.5	14484.9	11772.3	17493.7	17437.7	13144.5	10632.6
P27824	P27824	CALX_HUMAN	CANX	Calnexin	1	KTDAPQPDVK	KTDAPQPDVK	3	KTDAPQPDVK3	12345.2	17955.6	12044.6	13899.3	25880.6	26951.4	21140	28563.5	24474.7	19443.7	15676
Q9NXE4	Q9NXE4	NSMA3_HUMAN	SMPD4	Sphingomyelin phosphodiesterase 4	1	KTDEYLEK	KTDEYLEK	2	KTDEYLEK2	6236.51	5865.74	5799.27	4421.05	4727.58	4333.17	6584.27	3890.62	5909.08	6340.01	5544.75
Q9Y2W1	Q9Y2W1	TR150_HUMAN	THRAP3	Thyroid hormone receptor-associated protein 3	1	KTEELEEESFPER	KTEELEEESFPER	3	KTEELEEESFPER3	5133.57	4610.13	3618.19	4926.66	3681.34	2957.16	3326.83	3924.63		4788.12	3304.78
Q53EZ4	Q53EZ4	CEP55_HUMAN	CEP55	Centrosomal protein of 55 kDa	1	KTETAAHSLPQQTK	KTETAAHSLPQQTK	3	KTETAAHSLPQQTK3	1273.03		2232.64	754.812					903.184	664.164	433.229
Q9Y265	Q9Y265	RUVB1_HUMAN	RUVBL1	RuvB-like 1	1	KTEVLMENFR	KTEVLMENFR	2	KTEVLMENFR2	934.563		1179.67	667.133			844.858	894.147
Q9Y265	Q9Y265	RUVB1_HUMAN	RUVBL1	RuvB-like 1	1	KTEVLMENFR	KTEVLMENFR	3	KTEVLMENFR3	3910.42	4890.28	2002.88	3684.45	4123.14	4301.19	3045.2	3979.22		1811.11	3568.78
P14625	P14625;Q58FF3	ENPL_HUMAN	HSP90B1	Endoplasmin	0	KTFEINPR	KTFEINPR	2	KTFEINPR2	12571.9	16738.1	14235.5	15582.9	15704.4	14345.7	17163.2	16253.7	11314.3	15542.3	15544.1
Q53GS9	Q53GS9	SNUT2_HUMAN	USP39	U4/U6.U5 tri-snRNP-associated protein 2	1	KTFQITK	KTFQITK	2	KTFQITK2	7191.08		5891.97	6354.64		2608.95				5111.64
P50991	P50991	TCPD_HUMAN	CCT4	T-complex protein 1 subunit delta	1	KTGCNVLLIQK	KTGC(UniMod:4)NVLLIQK	3	KTGC(UniMod:4)NVLLIQK3	1871.87	894.343	1288.48	3011.78	1612.68		1579.21	1341.54		1623.36
P52701	P52701	MSH6_HUMAN	MSH6	DNA mismatch repair protein Msh6	1	KTGLITPK	KTGLITPK	2	KTGLITPK2	4725.58	1175.72	3940.85	2592.49			2401.04	1509.56		2327.4
Q8ND82	Q8ND82	Z280C_HUMAN	ZNF280C	Zinc finger protein 280C	1	KTHTCQVIIENVSK	KTHTC(UniMod:4)QVIIENVSK	3	KTHTC(UniMod:4)QVIIENVSK3	1937.38	1300.65	1096.85	1897.94	1590.34		2603.36	1401.36		1938.88	876.014
O43633	O43633	CHM2A_HUMAN	CHMP2A	Charged multivesicular body protein 2a	1	KTPEELLR	KTPEELLR	2	KTPEELLR2	4686.41	5614.63	4191.1	4369.08			1765.64		2935.18	2645.66	7927.94
Q13769	Q13769	THOC5_HUMAN	THOC5	THO complex subunit 5 homolog	1	KTPNPANQYQFDK	KTPNPANQYQFDK	3	KTPNPANQYQFDK3	1257.27	2100.2	794.178	1100.13		1435.39	1212.77	1097.27		1163.15
Q9BZE4	Q9BZE4	GTPB4_HUMAN	GTPBP4	GTP-binding protein 4	1	KTPTVIHK	KTPTVIHK	3	KTPTVIHK3	2866.07	1474.54	2896.9	1854.79	1786.95		2692.11	2217.16		3423	1714.01
P46013	P46013	KI67_HUMAN	MKI67	Proliferation marker protein Ki-67	1	KTPVASDQR	KTPVASDQR	2	KTPVASDQR2			4842.17				1486.04	2699.04
Q9Y4L1	Q9Y4L1	HYOU1_HUMAN	HYOU1	Hypoxia up-regulated protein 1	1	KTPVIVTLK	KTPVIVTLK	2	KTPVIVTLK2	4571.5	4990.5	3899.48	4169.17	6377.22	5917.04	6687.22	6095.47	4219.08	5324.44	2644.8
Q6P1J9	Q6P1J9	CDC73_HUMAN	CDC73	Parafibromin	1	KTQTPAAQPVPR	KTQTPAAQPVPR	3	KTQTPAAQPVPR3	13455.5	8405.56	13600.6	7845.36	10775.8	10120.1	10810.4	8196.15		7721.37	9062.33
P61247	P61247	RS3A_HUMAN	RPS3A	40S ribosomal protein S3a	1	KTSYAQHQQVR	KTSYAQHQQVR	3	KTSYAQHQQVR3	5208.83	5302.79	4469.35	4986.87	2954.84	2216.73	2711.32		1728.7	2648.98	4366.01
Q99986	Q99986	VRK1_HUMAN	VRK1	Serine/threonine-protein kinase VRK1	1	KTVLQLSLR	KTVLQLSLR	2	KTVLQLSLR2	1390.29		1374.26	2399.99			1491.7				1014.68
P62805	P62805	H4_HUMAN	H4-16	Histone H4	1	KTVTAMDVVYALK	KTVTAMDVVYALK	3	KTVTAMDVVYALK3	1630	1345.66	1154.07	2748.68	511.626		757.222			1370.73
P61026	P61026	RAB10_HUMAN	RAB10	Ras-related protein Rab-10	1	KTYDLLFK	KTYDLLFK	2	KTYDLLFK2	3096.39	3490.81	2222.02	2170.36	2639.57		3326.93	3566.4	1372.13	2280.4	3217.71
P53701	P53701	CCHL_HUMAN	HCCS	Holocytochrome c-type synthase	1	KTYSVPAHQER	KTYSVPAHQER	3	KTYSVPAHQER3	11401.8	12692.1	9770.9	14153	10447.4	9516.34	12916.7	7987.19	7899.4	14185.3	10416.9
P46781	P46781	RS9_HUMAN	RPS9	40S ribosomal protein S9	1	KTYVTPR	KTYVTPR	2	KTYVTPR2	6214.31	8724.89	7514.42	8419.27	5464.34	5415.72	5403.5	5601.02	4707.04	5513.63	8703.01
P62424	P62424	RL7A_HUMAN	RPL7A	60S ribosomal protein L7a	1	KVAPAPAVVK	KVAPAPAVVK	2	KVAPAPAVVK2	4486.98	5919.96	4711.32	5841.92	3737.68	4728.42	4639.27	5046.06	4484.41	5012.28	6412.73
P09874	P09874	PARP1_HUMAN	PARP1	Poly [ADP-ribose] polymerase 1	1	KVCSTNDLK	KVC(UniMod:4)STNDLK	2	KVC(UniMod:4)STNDLK2	2825.16	2436.46	2425.09	2979.12	2165.69		3133.43	4607.12			2623.1
Q12769	Q12769	NU160_HUMAN	NUP160	Nuclear pore complex protein Nup160	1	KVDAAELLR	KVDAAELLR	2	KVDAAELLR2	12405.1	17950.4	13297.4	21958.6	23606.2	20034.8	18644.2	18040.1	22957.9	18426.4	20278.2
P26640	P26640	SYVC_HUMAN	VARS1	Valine--tRNA ligase	1	KVDEAIALFQK	KVDEAIALFQK	3	KVDEAIALFQK3	1129.75		1055.68	1435.54						1343.33
Q92598	Q92598	HS105_HUMAN	HSPH1	Heat shock protein 105 kDa	1	KVDQPPEAK	KVDQPPEAK	2	KVDQPPEAK2	3658.59	2786.83	2590.57	2053.42	2986.6	4549.93	1521.8	3239.97	3827.51	2533.91	3779.65
P38919;P60842	P38919;P60842;Q14240	IF4A1_HUMAN;IF4A3_HUMAN	EIF4A1;EIF4A3	Eukaryotic initiation factor 4A-III	0	KVDWLTEK	KVDWLTEK	2	KVDWLTEK2	29242.4	35682	30801.6	26065.9	25197.1	29557.4	27083.4	28778.5	15605	24612.5	37796.4
O75152	O75152	ZC11A_HUMAN	ZC3H11A	Zinc finger CCCH domain-containing protein 11A	1	KVEAPETNIDK	KVEAPETNIDK	2	KVEAPETNIDK2	4098.67	1898.72	5121.65	5053.37	1974.6	2540.19	2508.2	1688.39	1207.04	3012.35	2462.84
O75152	O75152	ZC11A_HUMAN	ZC3H11A	Zinc finger CCCH domain-containing protein 11A	1	KVEAPETNIDK	KVEAPETNIDK	3	KVEAPETNIDK3	4901.51		7815.07			6829.9
P22612	P17612;P22612;P22694	KAPCG_HUMAN	PRKACG	cAMP-dependent protein kinase catalytic subunit gamma	0	KVEAPFIPK	KVEAPFIPK	2	KVEAPFIPK2	1096.19	2095.11	1633.53
Q9NVP1	Q9NVP1	DDX18_HUMAN	DDX18	ATP-dependent RNA helicase DDX18	1	KVEDLAR	KVEDLAR	2	KVEDLAR2	65168.6	62130.7	71316.5	69771.5	62784.8	51898.3	66643.3	64448.7	50966.1	64414.9	51314.8
P13639	P13639	EF2_HUMAN	EEF2	Elongation factor 2	1	KVEDMMK	KVEDMMK	2	KVEDMMK2	9003.55	10851.5	8120.94	6238.59	8594.55	5837.66	5909.34	6491.62	2988.57	5414.54	5199.76
Q13185	Q13185	CBX3_HUMAN	CBX3	Chromobox protein homolog 3	1	KVEEAEPEEFVVEK	KVEEAEPEEFVVEK	3	KVEEAEPEEFVVEK3	3312.52	5578.65	3640.46	3033.52	3853.28	3997.77	4987.42	4002.69		4060.13	2768.33
Q14980	Q14980	NUMA1_HUMAN	NUMA1	Nuclear mitotic apparatus protein 1	1	KVEELQACVETAR	KVEELQAC(UniMod:4)VETAR	3	KVEELQAC(UniMod:4)VETAR3	4712.32	3905.03	3675.42	4932.02	5802.13		5632.25	3390.44		5648.21	1751.34
P49792	P49792;Q99666;A6NKT7;O14715;P0DJD0;P0DJD1;Q7Z3J3	RBP2_HUMAN	RANBP2	E3 SUMO-protein ligase RanBP2	0	KVEHLAVR	KVEHLAVR	2	KVEHLAVR2	1572.96		1986.72	687.698			998.31
P49792	P49792;Q99666;A6NKT7;O14715;P0DJD0;P0DJD1;Q7Z3J3	RBP2_HUMAN	RANBP2	E3 SUMO-protein ligase RanBP2	0	KVEHLAVR	KVEHLAVR	3	KVEHLAVR3	12243.5	10084.5	16836.9	11888.3	7441.47	5365.16	11048.3	6441.5	5965.22	10851.8	5968.39
Q92643	Q92643	GPI8_HUMAN	PIGK	GPI-anchor transamidase	1	KVEITTETIK	KVEITTETIK	2	KVEITTETIK2	2442.02	2589.74	2517.9	2520.76	3967.12	3246.01	3952.45	3587.5	4116.81	2977.91	2324.11
Q9UNY4	Q9UNY4	TTF2_HUMAN	TTF2	Transcription termination factor 2	1	KVEPSDPVAR	KVEPSDPVAR	2	KVEPSDPVAR2	4050.89		4453.61	3104.18	2779.13		2185.55	1583.62		2964.77	1890.23
Q86UP2	Q86UP2	KTN1_HUMAN	KTN1	Kinectin	1	KVEPVPVTK	KVEPVPVTK	2	KVEPVPVTK2	1212.01	1167.79	1355.33	1509.7		1468.34	1401.67	2504.45	1593.45	2412.28	2227.29
Q6YN16	Q6YN16	HSDL2_HUMAN	HSDL2	Hydroxysteroid dehydrogenase-like protein 2	1	KVESTGAVPEFK	KVESTGAVPEFK	2	KVESTGAVPEFK2	2322.72	3310.09	1908.61	2021.5	3257.47	3249.46	1939.75	1338.1	2476.21	2691.38	2530.84
Q08211	Q08211	DHX9_HUMAN	DHX9	ATP-dependent RNA helicase A	1	KVFDPVPVGVTK	KVFDPVPVGVTK	2	KVFDPVPVGVTK2	7290.16	7155.31	7343.05	9260.93	3570.23	2514.19	6233.54	4485.61		5344.67	5060.75
Q08211	Q08211	DHX9_HUMAN	DHX9	ATP-dependent RNA helicase A	1	KVFDPVPVGVTK	KVFDPVPVGVTK	3	KVFDPVPVGVTK3	7821.53	10202.4	8209.92	9532.6	5473.86		7402.93	7807.03		8455.99	5784.99
O00541	O00541	PESC_HUMAN	PES1	Pescadillo homolog	1	KVFLSIK	KVFLSIK	2	KVFLSIK2	5002.28	2049.45	3905.9	4564.86			4064.78			2925.21	2688.94
P30050	P30050	RL12_HUMAN	RPL12	60S ribosomal protein L12	1	KVGDDIAK	KVGDDIAK	2	KVGDDIAK2	44040.4	55859.5	44515.1	42075.6	45186.1	40709.4	41907.3	43194.7	45713.9	37846.8	52080.7
P62917	P62917	RL8_HUMAN	RPL8	60S ribosomal protein L8	1	KVGLIAAR	KVGLIAAR	2	KVGLIAAR2	20288.7	29080.3	21189.9	24643.8	13730.3	17790.7	15470.2	16363.4	15486.8	15431.6	22203.4
P62829	P62829	RL23_HUMAN	RPL23	60S ribosomal protein L23	1	KVHPAVVIR	KVHPAVVIR	3	KVHPAVVIR3	3576.44	3712.17	4172.19	3996.22	2102.09		2931.2	3281.03		2506.54	2787.23
P27797	P27797	CALR_HUMAN	CALR	Calreticulin	1	KVHVIFNYK	KVHVIFNYK	3	KVHVIFNYK3	3848.08	3239.89	4440.15	4440.93	3531.39	4510.15	6215.2	2816.25		2891.07	3129.76
P42704	P42704	LPPRC_HUMAN	LRPPRC	Leucine-rich PPR motif-containing protein, mitochondrial	1	KVIEEQLEPAVEK	KVIEEQLEPAVEK	3	KVIEEQLEPAVEK3	5392.02	6747.93	5108.09	9997.67	4635.85	5052.56	3361.59	5289.19	2950.64	4385.35	3864.01
P13010	P13010	XRCC5_HUMAN	XRCC5	X-ray repair cross-complementing protein 5	1	KVITMFVQR	KVITMFVQR	2	KVITMFVQR2	4443.5		2655.95	4215.02	2707.89		3028.72			1677.82
P11388;Q02880	P11388;Q02880	TOP2A_HUMAN;TOP2B_HUMAN	TOP2A;TOP2B	DNA topoisomerase 2-alpha	0	KVLFTCFK	KVLFTC(UniMod:4)FK	2	KVLFTC(UniMod:4)FK2	3162.52		2583.83	3136.45	1893.07		3157.21			2224.44	1939.82
Q15004	Q15004	PAF15_HUMAN	PCLAF	PCNA-associated factor	1	KVLGSSTSATNSTSVSSR	KVLGSSTSATNSTSVSSR	3	KVLGSSTSATNSTSVSSR3	1137.59	823.248	1092.49	1724.51	509.878		983.976	488.842		848.268	1220.16
O43175	O43175	SERA_HUMAN	PHGDH	D-3-phosphoglycerate dehydrogenase	1	KVLISDSLDPCCR	KVLISDSLDPC(UniMod:4)C(UniMod:4)R	3	KVLISDSLDPC(UniMod:4)C(UniMod:4)R3	1664.53	910.039	583.151	2200.54			1508.25			1252.24	1198.24
O00567	O00567	NOP56_HUMAN	NOP56	Nucleolar protein 56	1	KVLLGVGDPK	KVLLGVGDPK	2	KVLLGVGDPK2	676.525	1003.14	713.263	1561.91			1050.85			1016.39
Q13085	Q13085	ACACA_HUMAN	ACACA	Acetyl-CoA carboxylase 1	1	KVNNADDFPNLFR	KVNNADDFPNLFR	3	KVNNADDFPNLFR3	6084.9	6594.79	2499.56	9205.36	5896.94	2355.97	9090.03	3804.44		6383.75	2378.71
Q7KZF4	Q7KZF4	SND1_HUMAN	SND1	Staphylococcal nuclease domain-containing protein 1	1	KVNVTVDYIR	KVNVTVDYIR	2	KVNVTVDYIR2	1048.69	1229.12			1063.04			1194.41		641.118
Q96KM6	Q96KM6	Z512B_HUMAN	ZNF512B	Zinc finger protein 512B	1	KVPAAPITVSK	KVPAAPITVSK	2	KVPAAPITVSK2	3778.07	3212.75	2116.7	3405.75	3826.71	2835.43	3299.88	2134.03	3217.54	3829.12	2159.72
P11387	P11387	TOP1_HUMAN	TOP1	DNA topoisomerase 1	1	KVPEPDNK	KVPEPDNK	2	KVPEPDNK2		10501.4	7092.52	7733.13			4943.88	9809.67	8924.56		8581.67
Q9BRJ6	Q9BRJ6	CG050_HUMAN	C7orf50	Uncharacterized protein C7orf50	1	KVPEVTEK	KVPEVTEK	2	KVPEVTEK2	10422.8	14178.8	10493.1	10244.5	7605.89	8256.09	8607.27	8409.32	7470.38	7035.91	11275.4
Q5T8P6	Q5T8P6	RBM26_HUMAN	RBM26	RNA-binding protein 26	1	KVPPELNNISK	KVPPELNNISK	2	KVPPELNNISK2	7342.13	5554.53	5810.11	6700.36	3447.51		6287.66	5473.96		4877.85	3044.08
P02768	P02768	ALBU_HUMAN	ALB	Albumin	1	KVPQVSTPTLVEVSR	KVPQVSTPTLVEVSR	2	KVPQVSTPTLVEVSR2	444.316			2693.8	867.684
O76021	O76021	RL1D1_HUMAN	RSL1D1	Ribosomal L1 domain-containing protein 1	1	KVPVSVNLLSK	KVPVSVNLLSK	2	KVPVSVNLLSK2	8020.9	11070.6	7097.43	7809.4	4881.59	5301.48	8162.96	5721.73	2611.92	6916.19	7221.19
Q92667	Q92667	AKAP1_HUMAN	AKAP1	A-kinase anchor protein 1, mitochondrial	1	KVQPGYPVVPAEK	KVQPGYPVVPAEK	2	KVQPGYPVVPAEK2		1238.44	1052.59	1057.55	1749.17	1516.5	1453.05	1845.3	900.309	890.346	1361.17
P49368	P49368	TCPG_HUMAN	CCT3	T-complex protein 1 subunit gamma	1	KVQSGNINAAK	KVQSGNINAAK	2	KVQSGNINAAK2	1021.17	1564.84	1685.01	1043.26		1671.91	1725.87	1508.05	1838.02	1165.31	1445.71
Q9BRX2	Q9BRX2	PELO_HUMAN	PELO	Protein pelota homolog	1	KVQTESSTGSVGSNR	KVQTESSTGSVGSNR	3	KVQTESSTGSVGSNR3	2708.52	1786.23	3146.7	2930.03				1650.1			1548.64
Q99848	Q99848	EBP2_HUMAN	EBNA1BP2	Probable rRNA-processing protein EBP2	1	KVQTEVLQK	KVQTEVLQK	2	KVQTEVLQK2	994.326	1592.91	1278.85	765.101	850.055	2085.62	849.917	1136.39		1397.19	1559.9
Q9BYG3	Q9BYG3	MK67I_HUMAN	NIFK	MKI67 FHA domain-interacting nucleolar phosphoprotein	1	KVSGTLDTPEK	KVSGTLDTPEK	2	KVSGTLDTPEK2	1718.31	1618.63	1581.99	1284.87	1469.22			1879.89	1977.68	1996.81	1924.72
Q6L8Q7	Q6L8Q7	PDE12_HUMAN	PDE12	2',5'-phosphodiesterase 12	1	KVTEDALIR	KVTEDALIR	2	KVTEDALIR2	5189.28	4873.61	4833.74	4453.1	5431.55	5055.19	5447.68	5755.38	6024.23	4400.12	5482.42
Q14684	Q14684	RRP1B_HUMAN	RRP1B	Ribosomal RNA processing protein 1 homolog B	1	KVTFGLNR	KVTFGLNR	2	KVTFGLNR2	8802.09	8101.69	9346.96	9865.94	4750.31		10429.9	3936.8		8740.5	6662.9
Q9UKV3	Q9UKV3	ACINU_HUMAN	ACIN1	Apoptotic chromatin condensation inducer in the nucleus	1	KVTLGDTLTR	KVTLGDTLTR	2	KVTLGDTLTR2	7017.14	5150.35	7674.02	6510.56	4389.67	3152.46	4934.46	4142.19	3004.91	7402.03	3930.97
P41252	P41252	SYIC_HUMAN	IARS1	Isoleucine--tRNA ligase, cytoplasmic	1	KVTLSTDK	KVTLSTDK	2	KVTLSTDK2	7034.32	5833.75	8580.84	7021.24	5138.69		6510.86	6393.96	6448.38	6390.25	5416.49
Q14534	Q14534	ERG1_HUMAN	SQLE	Squalene monooxygenase	1	KVTVIER	KVTVIER	2	KVTVIER2	14477	11862	11561.5	13645.7	14754.4	14887.9	13578.3	14184.3	10354.1	14112.7	12740.3
Q9UHX1	Q9UHX1	PUF60_HUMAN	PUF60	Poly(U)-binding-splicing factor PUF60	1	KVVAEVYDQER	KVVAEVYDQER	2	KVVAEVYDQER2	2909.28	1564.97	2379.04	967.431	1060.53		871.329	609.757		1512.24	1250.52
Q9UHX1	Q9UHX1	PUF60_HUMAN	PUF60	Poly(U)-binding-splicing factor PUF60	1	KVVAEVYDQER	KVVAEVYDQER	3	KVVAEVYDQER3	10923	8691.43	14564.1	9794.24	8546.05	8953.44	8668.86	5258.21		8222.63	8891.63
Q66PJ3	Q66PJ3	AR6P4_HUMAN	ARL6IP4	ADP-ribosylation factor-like protein 6-interacting protein 4	1	KVVDPETGR	KVVDPETGR	2	KVVDPETGR2	6951.55	4768.06	8446.74	7526.51	4904.32	3407.15	5587.75	5796.17		6746.53	6286.14
P62820	P62820	RAB1A_HUMAN	RAB1A	Ras-related protein Rab-1A	1	KVVDYTTAK	KVVDYTTAK	2	KVVDYTTAK2	10544.3	12759.1	9934.36	10235.8	10510	12614.8	10677.3	10069.9	11744.3	10657.6	10879
Q9H583	Q9H583	HEAT1_HUMAN	HEATR1	HEAT repeat-containing protein 1	1	KVVESGGPEILK	KVVESGGPEILK	2	KVVESGGPEILK2		1110.37					810.83		345.599	1058.26
P25398	P25398	RS12_HUMAN	RPS12	40S ribosomal protein S12	1	KVVGCSCVVVK	KVVGC(UniMod:4)SC(UniMod:4)VVVK	2	KVVGC(UniMod:4)SC(UniMod:4)VVVK2	4064.3	4096.87	2748.38	3652.33	3199.78	3481.81	3002.12	3700.57	3305.09	3635.91	4858.53
P11586	P11586	C1TC_HUMAN	MTHFD1	C-1-tetrahydrofolate synthase, cytoplasmic	1	KVVGDVAYDEAK	KVVGDVAYDEAK	2	KVVGDVAYDEAK2	1377.7	1925.39	1874	1556.4	1372.1	2055.3	1197.88	1761.79	1694.56	1252.52	2038.68
O75643	O75643	U520_HUMAN	SNRNP200	U5 small nuclear ribonucleoprotein 200 kDa helicase	1	KVVLLTGETSTDLK	KVVLLTGETSTDLK	3	KVVLLTGETSTDLK3	986.937	729.671		1109.8	1180.86			808.384		700.445
P62424	P62424	RL7A_HUMAN	RPL7A	60S ribosomal protein L7a	1	KVVNPLFEK	KVVNPLFEK	2	KVVNPLFEK2	14825.4	21530.3	13508.2	14919.1	15944.3	15573.2	13213.8	14345.3	9809.78	14342.9	18599.6
O95831	O95831	AIFM1_HUMAN	AIFM1	Apoptosis-inducing factor 1, mitochondrial	1	KVVQLDVR	KVVQLDVR	2	KVVQLDVR2	10504.7	9796.75	10259.1	10736.7	11876.1	11558.8	13564.3	15110.6	12608.3	12264.3	10124.6
P19338	P19338	NUCL_HUMAN	NCL	Nucleolin	1	KVVVSPTK	KVVVSPTK	2	KVVVSPTK2	5395.92	9755.94	5767.15	4640.36	9540.3	8567.27	6679.1	6935.91	5624.29	6420.07	8335.05
Q1KMD3	Q1KMD3	HNRL2_HUMAN	HNRNPUL2	Heterogeneous nuclear ribonucleoprotein U-like protein 2	1	KVVVVVPNEEDWK	KVVVVVPNEEDWK	3	KVVVVVPNEEDWK3	1800.3	1341.27	1362.28	1952.22	2089.48		812.291	873.64		2434.53	465.57
P35659	P35659	DEK_HUMAN	DEK	Protein DEK	1	KVYENYPTYDLTER	KVYENYPTYDLTER	3	KVYENYPTYDLTER3	5531.61	2642.94	1607.37	8187.91	4576.68		2051.96			3609.88
Q5SRE5	Q5SRE5	NU188_HUMAN	NUP188	Nucleoporin NUP188	1	KVYSFLDK	KVYSFLDK	2	KVYSFLDK2	4205.02	5208.04	3794.19	5304.78		4519.9	5641.48			3794.33	3492.84
Q92841	Q92841	DDX17_HUMAN	DDX17	Probable ATP-dependent RNA helicase DDX17	1	KWDLSELPK	KWDLSELPK	2	KWDLSELPK2	5273.78	2673.53	4526.63	3988.53	2363.67		2296.41	1650.94		2021.36	1779.01
Q92841	Q92841	DDX17_HUMAN	DDX17	Probable ATP-dependent RNA helicase DDX17	1	KWDLSELPK	KWDLSELPK	3	KWDLSELPK3	1772.78	698.838	2340.4		964.885		1199.02	1070.27		927.246
P17844	P17844	DDX5_HUMAN	DDX5	Probable ATP-dependent RNA helicase DDX5	1	KWNLDELPK	KWNLDELPK	2	KWNLDELPK2	1663.68	1446.86	1774.99	2112.75	1524.35		1592.8	1609.42		2467.9
P17844	P17844	DDX5_HUMAN	DDX5	Probable ATP-dependent RNA helicase DDX5	1	KWNLDELPK	KWNLDELPK	3	KWNLDELPK3	1372.6	754.949	693.99	788.669	391.332					1053.78
Q6P2Q9	Q6P2Q9	PRP8_HUMAN	PRPF8	Pre-mRNA-processing-splicing factor 8	1	KWQQLQAK	KWQQLQAK	2	KWQQLQAK2	4369.53	5336.34	3432.48	3080.33	3833.63	2715.01	2720.24	3320.52		4336.89	4503.11
P78347	P78347	GTF2I_HUMAN	GTF2I	General transcription factor II-I	1	KYAQAIK	KYAQAIK	2	KYAQAIK2	7462.49	3137.71	5709.49	8207.39	3679.38	2863.45	7192.12	4155.93	3549.52	6423.03	2887.52
P51572	P51572	BAP31_HUMAN	BCAP31	B-cell receptor-associated protein 31	1	KYDDVTEK	KYDDVTEK	2	KYDDVTEK2	11278.6	13996.2	11047.8	14121	17260.9	15639.9	17168.7	18036.4	14597.9	14107.8	18768.3
P40939	P40939	ECHA_HUMAN	HADHA	Trifunctional enzyme subunit alpha, mitochondrial	1	KYEAAYGK	KYEAAYGK	2	KYEAAYGK2	8945.16	14299.6	8684.96	10800.9	11417.9	9840.09	8948.21	11981.6	8455.36	8682.73	13637.3
P49411	P49411	EFTU_HUMAN	TUFM	Elongation factor Tu, mitochondrial	1	KYEEIDNAPEER	KYEEIDNAPEER	3	KYEEIDNAPEER3	21189.4	19100.2	20472	22013.1	22034.3	17580.2	18891.8	17832.4	14179.3	18562.9	18136.8
Q14204	Q14204	DYHC1_HUMAN	DYNC1H1	Cytoplasmic dynein 1 heavy chain 1	1	KYEFGESDLR	KYEFGESDLR	2	KYEFGESDLR2	1999.54	3950.86	1643.31	1103.33	2466.57	3460.39		1633.62		924.851	3795.64
P62191	P62191	PRS4_HUMAN	PSMC1	26S proteasome regulatory subunit 4	1	KYEPPVPTR	KYEPPVPTR	2	KYEPPVPTR2	1721.07	2615.87	1955.51	1691.18	1881.6		945.077	1886.55		2077.92
Q02880	Q02880	TOP2B_HUMAN	TOP2B	DNA topoisomerase 2-beta	1	KYETVQDILK	KYETVQDILK	2	KYETVQDILK2	1609.44	1160.49	1483.12	1697.03	2233.67	2111.24	2911.13	2028.23			1288.79
Q14103	Q14103	HNRPD_HUMAN	HNRNPD	Heterogeneous nuclear ribonucleoprotein D0	1	KYHNVGLSK	KYHNVGLSK	3	KYHNVGLSK3	3305.79	3331.71	3384.49	2654.28	1939.66		1888.48	2841.32	2384.56	2277.31	2356.92
Q8WUB8	Q8WUB8	PHF10_HUMAN	PHF10	PHD finger protein 10	1	KYPDLER	KYPDLER	2	KYPDLER2	12939.8	9941.49	14035.9	12522	11543.4	7736.14	13752	9207.98	6122.02	9172.29	7825.56
Q9Y4L1	Q9Y4L1	HYOU1_HUMAN	HYOU1	Hypoxia up-regulated protein 1	1	KYPDYESK	KYPDYESK	2	KYPDYESK2	4153.39	4837.21	4939.19	6074.53	4997.92	6219.49	7481.5	7008.77	5546.24	6944.92	6722.47
P42695	P42695	CNDD3_HUMAN	NCAPD3	Condensin-2 complex subunit D3	1	KYQEQLVQEQELAK	KYQEQLVQEQELAK	3	KYQEQLVQEQELAK3	1492.54	1684.57	1037.72	1811.6	885.621		1821.36	1454.35		978.487
Q9ULW0	Q9ULW0	TPX2_HUMAN	TPX2	Targeting protein for Xklp2	1	KYQGLEIK	KYQGLEIK	2	KYQGLEIK2	2211.63	1792.28	2837.49	2324.14	2329.25		2936.91	3296.56		2830.43	2532.76
Q5T8P6	Q5T8P6	RBM26_HUMAN	RBM26	RNA-binding protein 26	1	KYTELQLEAAK	KYTELQLEAAK	2	KYTELQLEAAK2	2040.23	995.351	2318.16	1430.5	600.468		1054.16			1761.28	658.167
Q5T8P6	Q5T8P6	RBM26_HUMAN	RBM26	RNA-binding protein 26	1	KYTELQLEAAK	KYTELQLEAAK	3	KYTELQLEAAK3	6566.99	4031.23	7068.03	7552.74	3818.3		5114.13			3503.99	3429.22
Q14204	Q14204	DYHC1_HUMAN	DYNC1H1	Cytoplasmic dynein 1 heavy chain 1	1	KYTGEDFDEDLR	KYTGEDFDEDLR	3	KYTGEDFDEDLR3	1571.94	3290.61	1379.35	1915.11				2148.66		1445.5	2120.7
Q9NRL2	Q9NRL2	BAZ1A_HUMAN	BAZ1A	Bromodomain adjacent to zinc finger domain protein 1A	1	KYVEYLK	KYVEYLK	2	KYVEYLK2	2550.97		1342.85		1117.67		2225.62			1687.87
P02533;P08779;P13645	O76013;O76014;O76015;P02533;P05783;P08727;P08779;P13645;P13646;P19012;Q04695;Q14525;Q14532;Q15323;Q2M2I5;Q7Z3Y7;Q92764	K1C10_HUMAN;K1C14_HUMAN;K1C16_HUMAN	KRT10;KRT14;KRT16	Keratin, type I cytoskeletal 14	0	LAADDFR	LAADDFR	2	LAADDFR2	92879.4	145401	101034	493285	360080	444402	232386	376420	463057	224608	153856
O94874	O94874	UFL1_HUMAN	UFL1	E3 UFM1-protein ligase 1	1	LAADFQR	LAADFQR	2	LAADFQR2	10533.4	11822.5	11754.2	8112	9109.36		10536.5	11628	13016.8	10808.5	13206.6
P05141;P12236	P05141;P12235;P12236	ADT2_HUMAN;ADT3_HUMAN	SLC25A5;SLC25A6	ADP/ATP translocase 2	0	LAADVGK	LAADVGK	2	LAADVGK2	93458.3	164939	104324	134817	161613	189956	125407	163719	176925	114152	173595
Q96SB4	Q96SB4	SRPK1_HUMAN	SRPK1	SRSF protein kinase 1	1	LAAEATEWQR	LAAEATEWQR	2	LAAEATEWQR2	13481.2	11337.4	12273.8	14570.6	11683.7	11605.6	10660.4	10471.6	7952.38	9822.27	13973.6
Q96P16	Q96P16	RPR1A_HUMAN	RPRD1A	Regulation of nuclear pre-mRNA domain-containing protein 1A	1	LAAEIDDR	LAAEIDDR	2	LAAEIDDR2	44817.8	32393.4	46439.2	41117.8	24498.4		34284.3	25421.7	16017.5	33292.6	34769.3
Q9NQG5	Q9NQG5	RPR1B_HUMAN	RPRD1B	Regulation of nuclear pre-mRNA domain-containing protein 1B	1	LAAELEDR	LAAELEDR	2	LAAELEDR2	11083.3	11268.4	11692.4	11155.8	7735.82	8025.92	10223.8	7975.04	6705.79	7736.75	9155.01
P05165	P05165	PCCA_HUMAN	PCCA	Propionyl-CoA carboxylase alpha chain, mitochondrial	1	LAAELNK	LAAELNK	2	LAAELNK2	145277	331498	151229	246381	292430	206407	225431	306203	204567	205856	347850
O43823	O43823	AKAP8_HUMAN	AKAP8	A-kinase anchor protein 8	1	LAAEQFK	LAAEQFK	2	LAAEQFK2	10542.4	6883.35	9823.18	9478.64	7375.39		9420.1	6538.61	5068.13	7723.85	6252.73
Q9Y4J8	Q9Y4J8	DTNA_HUMAN	DTNA	Dystrobrevin alpha	1	LAAESSSSQPPQQR	LAAESSSSQPPQQR	2	LAAESSSSQPPQQR2	1751.08	980.297	2216.27	2067.81			2468.66	1246.35		1741.73	2727.91
Q12906	Q12906	ILF3_HUMAN	ILF3	Interleukin enhancer-binding factor 3	1	LAAFGQLHK	LAAFGQLHK	2	LAAFGQLHK2	6882.81	9481.96	7443.4	5970.64	5165.51	6899.12	5487.87	5458.28	3753.58	7084.96	8856.54
Q12906	Q12906	ILF3_HUMAN	ILF3	Interleukin enhancer-binding factor 3	1	LAAFGQLHK	LAAFGQLHK	3	LAAFGQLHK3	8647.73	10979	9368.42	10497.1	6784.35	8247.29	8709.03	7527.38	5886.86	8275.8	9503.85
P55196	P55196	AFAD_HUMAN	AFDN	Afadin	1	LAAGDQLLSVDGR	LAAGDQLLSVDGR	2	LAAGDQLLSVDGR2	1050.01		572.359				952.724			876.878
Q9NTI5	Q9NTI5	PDS5B_HUMAN	PDS5B	Sister chromatid cohesion protein PDS5 homolog B	1	LAAGSAIVK	LAAGSAIVK	2	LAAGSAIVK2	7365.97	11178.7	9065.67	12521.2	10191.6	9474.39	10063.7	9421.57	11623.3	6526.27	12966.3
P40429	P40429	RL13A_HUMAN	RPL13A	60S ribosomal protein L13a	1	LAAIVAK	LAAIVAK	2	LAAIVAK2	16594.1	27130.2	17739.7	21807.7	26739.3	28168.8	18976.6	22092.1	32033.7	15839.4	29541.8
O00541	O00541	PESC_HUMAN	PES1	Pescadillo homolog	1	LAALEEQR	LAALEEQR	2	LAALEEQR2	45841.3	42204	46487.7	43169	35887.2	32117	43784.5	34760.6	31628.4	43266.3	40596.9
Q9UIF9	Q9UIF9	BAZ2A_HUMAN	BAZ2A	Bromodomain adjacent to zinc finger domain protein 2A	1	LAALEQNVER	LAALEQNVER	2	LAALEQNVER2	6353.83	4898.94	6937.3	7003.03	8087.06	8923.14	11787.7	9738.58	7897.36	11334.7	6791.78
O75691	O75691	UTP20_HUMAN	UTP20	Small subunit processome component 20 homolog	1	LAALNVTEK	LAALNVTEK	2	LAALNVTEK2	9902.86	15982.8	12440.3	15006.8	16284.1	19538.5	17572.4	18150.9	22115.5	17955.4	14873.6
Q07065	Q07065;Q96K21	CKAP4_HUMAN	CKAP4	Cytoskeleton-associated protein 4	0	LAALQGR	LAALQGR	2	LAALQGR2	23390.3	30863.1	24739.6	30921.7	41513.8	41385.7	35451.8	42736.6	42553.3	36962.2	37894.6
O00541	O00541	PESC_HUMAN	PES1	Pescadillo homolog	1	LAALSASLAR	LAALSASLAR	2	LAALSASLAR2	34493.1	27760.6	26542.3	35852.7	26759.8	25715.9	30807.1	27584.8	13441.3	29610.4	28323
Q9H1K4;Q9H936	Q9H1K4;Q9H936	GHC1_HUMAN;GHC2_HUMAN	SLC25A18;SLC25A22	Mitochondrial glutamate carrier 2	0	LAANDFFR	LAANDFFR	2	LAANDFFR2	1962.03	2520.4	3146.26	2138.22	2307.93	3184.5	2671.25	2399.51	4683.66	3021.52	4281.44
Q9Y221	Q9Y221	NIP7_HUMAN	NIP7	60S ribosome subunit biogenesis protein NIP7 homolog	1	LAANISGDK	LAANISGDK	2	LAANISGDK2	26419.3	25779.5	18926.8		20366.5	25084.6	28459.3	23767.5	24415.9	22445.5	30139.6
O60831	O60831	PRAF2_HUMAN	PRAF2	PRA1 family protein 2	1	LAAPDPCDPQR	LAAPDPC(UniMod:4)DPQR	2	LAAPDPC(UniMod:4)DPQR2	3845.43	3854.66	4089.68	3878.64	6365.97	8553.59	6910.87	7628.9	5851.88	6394.49	2651.83
Q9BZZ5	Q9BZZ5	API5_HUMAN	API5	Apoptosis inhibitor 5	1	LAAQFIPK	LAAQFIPK	2	LAAQFIPK2	15775	18023.4	17985.1	14986.8	14509.3	13221.1	13198.5	10171.1	10178.8	12281.4	17457
Q08211	Q08211	DHX9_HUMAN	DHX9	ATP-dependent RNA helicase A	1	LAAQSCALSLVR	LAAQSC(UniMod:4)ALSLVR	2	LAAQSC(UniMod:4)ALSLVR2	3990.77	2510.46	2215.2	5563.53	2779.7	2400.36	3839.76	1761.06		3360.83	1346.38
P07199	P07199	CENPB_HUMAN	CENPB	Major centromere autoantigen B	1	LAAQSLDTSGLR	LAAQSLDTSGLR	2	LAAQSLDTSGLR2	5614.07	6017.18	6709.76	5633.14	8499.79		6840.21	8559.59	5424.46	7196.8	5863.8
O95235	O95235	KI20A_HUMAN	KIF20A	Kinesin-like protein KIF20A	1	LAASASTQQLQEVK	LAASASTQQLQEVK	2	LAASASTQQLQEVK2	3648.25	1709.26	3092.49	3062.01	976.179	1136.53	1859	1198.36		1445.72	1033.1
P33993	P33993	MCM7_HUMAN	MCM7	DNA replication licensing factor MCM7	1	LAASIAPEIYGHEDVKK	LAASIAPEIYGHEDVKK	3	LAASIAPEIYGHEDVKK3	1408.14		916.752	1261.46	397.025
P33993	P33993	MCM7_HUMAN	MCM7	DNA replication licensing factor MCM7	1	LAASIAPEIYGHEDVKK	LAASIAPEIYGHEDVKK	4	LAASIAPEIYGHEDVKK4	1740.1	1583.09	1524.66	2292.17
Q68CQ4	Q68CQ4	UTP25_HUMAN	UTP25	U3 small nucleolar RNA-associated protein 25 homolog	1	LAAVVGVER	LAAVVGVER	2	LAAVVGVER2	17800.3	12210.5	19901.7	17346.2	6992.59	6925.71	12706.2	6518.17	6319.94	10539.7	10686
P78527	P78527	PRKDC_HUMAN	PRKDC	DNA-dependent protein kinase catalytic subunit	1	LAAVVSACK	LAAVVSAC(UniMod:4)K	2	LAAVVSAC(UniMod:4)K2	56258.5	96185.3	51005	63318.5	59357.7	95699	52301.1	59477.5	82952.5	54592.8	95831.3
Q8IY81	Q8IY81	SPB1_HUMAN	FTSJ3	pre-rRNA 2'-O-ribose RNA methyltransferase FTSJ3	1	LACDFLAR	LAC(UniMod:4)DFLAR	2	LAC(UniMod:4)DFLAR2	19916	8826.59	20030.7	17602	16488.5	11893.1	20859	18266.9	9786.79	18889.8	12051.9
P78527	P78527	PRKDC_HUMAN	PRKDC	DNA-dependent protein kinase catalytic subunit	1	LACDVDQVTR	LAC(UniMod:4)DVDQVTR	2	LAC(UniMod:4)DVDQVTR2	37901.9	67406.6	37040.8	48662.2	52334.7	75355.8	43825.6	57160.3	79003	48082.9	73987.6
Q9Y2L1	Q9Y2L1	RRP44_HUMAN	DIS3	Exosome complex exonuclease RRP44	1	LACLSEEGNEIESGK	LAC(UniMod:4)LSEEGNEIESGK	2	LAC(UniMod:4)LSEEGNEIESGK2	1197.81	818.683		2030.59	2203.56		1526.37			1229.68	556.338
Q14008	Q14008	CKAP5_HUMAN	CKAP5	Cytoskeleton-associated protein 5	1	LACMEEFQK	LAC(UniMod:4)MEEFQK	2	LAC(UniMod:4)MEEFQK2	3393.41	2422.15	3019.3	3507.8	2552.38	2750.74	2583.03	1590.96	1561.28	2338.2	2257.52
P02545	P02545	LMNA_HUMAN	LMNA	Prelamin-A/C	1	LADALQELR	LADALQELR	2	LADALQELR2	7525.41	6627.84	6217.36	7644.02	7363.47	7482.83	9601.09	8008.6	7784.16	10869.7	6915.01
Q14980	Q14980	NUMA1_HUMAN	NUMA1	Nuclear mitotic apparatus protein 1	1	LADDLSTLQEK	LADDLSTLQEK	2	LADDLSTLQEK2	5140.81	4567.84	5026.68	5589.34	6272.15	5718.54	8438.49	5392.89	5509.08	6485.3	3559.84
Q9BW92	Q9BW92	SYTM_HUMAN	TARS2	Threonine--tRNA ligase, mitochondrial	1	LADFGALHR	LADFGALHR	3	LADFGALHR3	4220.14	2178.48	4097.14	2695.22	3471.07	3451.47	2724.18	2002.68		2730.15	2806.84
P52948	P52948	NUP98_HUMAN	NUP98	Nuclear pore complex protein Nup98-Nup96	1	LADINYEGR	LADINYEGR	2	LADINYEGR2	16529.5	12755.8	17326.3	17703.3	15442.1	16473.9	17712.4	14124.7	10590.3	19439	13298.4
P05091	P00352;P05091	ALDH2_HUMAN	ALDH2	Aldehyde dehydrogenase, mitochondrial	0	LADLIER	LADLIER	2	LADLIER2	9951.82	16013.4	13831.8	14079.3	16305.2	13007.6	15352.2	17872.8	11071.3	12762.9	17815
P30837	O94788;P30837	AL1B1_HUMAN	ALDH1B1	Aldehyde dehydrogenase X, mitochondrial	0	LADLVER	LADLVER	2	LADLVER2	11910.9	14086.6	12591.8	13608.3	14210.9	15753.9	12278.3	13812.2	13527.1	12131.9	16403.9
Q9Y3I0	Q9Y3I0	RTCB_HUMAN	RTCB	RNA-splicing ligase RtcB homolog	1	LADMGIAIR	LADMGIAIR	2	LADMGIAIR2	5458.06	5612.47	7683.46	6500.17	4579.89	6206.25	4158.65	5268.6		4833.91	4145.4
O75694	O75694	NU155_HUMAN	NUP155	Nuclear pore complex protein Nup155	1	LADMHSTEISLQQR	LADMHSTEISLQQR	3	LADMHSTEISLQQR3	4967.09	4545.13	2220.21	6664.64	5826.66	2184.23	2773.66	5047.53	861.224	5055.65	1086.73
Q9UL40	Q9UL40	ZN346_HUMAN	ZNF346	Zinc finger protein 346	1	LADPAVTDFPAGK	LADPAVTDFPAGK	2	LADPAVTDFPAGK2	3565.02	4880.32	4516.67	5375.02	5990.12	5714.07	4563.31	5404.77	3363.56	6207.03	4822.03
Q92917	Q92917	GPKOW_HUMAN	GPKOW	G-patch domain and KOW motifs-containing protein	1	LADSGDGAGPSPEEK	LADSGDGAGPSPEEK	2	LADSGDGAGPSPEEK2	1305.15	1199.76	1959.26		672.478		644.181			1108.63
Q92989	Q92989	CLP1_HUMAN	CLP1	Polyribonucleotide 5'-hydroxyl-kinase Clp1	1	LADVFNQR	LADVFNQR	2	LADVFNQR2	4075.92	2391.35	3816.92								2655.75
Q8N201	Q8N201	INT1_HUMAN	INTS1	Integrator complex subunit 1	1	LAEALAFR	LAEALAFR	2	LAEALAFR2	7791.69	4331.05	7108.66	4576.62	4991.92	5819.98	7305.21	5573.39	6357.27	7527.64
Q13573	Q13573	SNW1_HUMAN	SNW1	SNW domain-containing protein 1	1	LAEALYIADR	LAEALYIADR	2	LAEALYIADR2	4941.44	4424.45	5111.71	5889.41	2499.13		3963.84	1476.06		4364.15	2915.28
Q96T58	Q96T58	MINT_HUMAN	SPEN	Msx2-interacting protein	1	LAEASASAAYK	LAEASASAAYK	2	LAEASASAAYK2	2739.1	1977.13	2589.71	4768.64	3189.06		2700.42			5605.72
P78344	P78344	IF4G2_HUMAN	EIF4G2	Eukaryotic translation initiation factor 4 gamma 2	1	LAEDAPNFDGPAAEGQPGQK	LAEDAPNFDGPAAEGQPGQK	2	LAEDAPNFDGPAAEGQPGQK2	1351.45		550.504	411.195	924.729			712.6
Q93008	O00507;Q93008	USP9X_HUMAN	USP9X	Probable ubiquitin carboxyl-terminal hydrolase FAF-X	0	LAEDDKDGVMAHK	LAEDDKDGVMAHK	3	LAEDDKDGVMAHK3	790.598	1371.1	1831.48	3116.64	1125.87		1532.34	1864.95			1466.72
Q9UIG0	Q9UIG0	BAZ1B_HUMAN	BAZ1B	Tyrosine-protein kinase BAZ1B	1	LAEDEGDSEPEAVGQSR	LAEDEGDSEPEAVGQSR	2	LAEDEGDSEPEAVGQSR2	3196.7	2087.95	2713.14	3321.41	3322.68	2563.19	4072.8	3672.3	2506.01	4252.35	1671.2
Q92896	Q92896	GSLG1_HUMAN	GLG1	Golgi apparatus protein 1	1	LAEEESCR	LAEEESC(UniMod:4)R	2	LAEEESC(UniMod:4)R2	1689.02	2928.6	1280.12	2316.43	4602.37	3200.34	2701.12	2839.43	3568.44	2924.28	3080.05
Q92896	Q92896	GSLG1_HUMAN	GLG1	Golgi apparatus protein 1	1	LAEEESCREDVTR	LAEEESC(UniMod:4)REDVTR	3	LAEEESC(UniMod:4)REDVTR3		1362.52	883.732	1804.84
Q9Y6M1	Q9Y6M1	IF2B2_HUMAN	IGF2BP2	Insulin-like growth factor 2 mRNA-binding protein 2	1	LAEEIPLK	LAEEIPLK	2	LAEEIPLK2	4489.59	4467.11	5770.24	4515.6						4261.58	2462.02
Q13435	Q13435	SF3B2_HUMAN	SF3B2	Splicing factor 3B subunit 2	1	LAEIGAPIQGNR	LAEIGAPIQGNR	2	LAEIGAPIQGNR2	8186.14	12132.4	11665.1	11738.5	9424.56	9425.12	12309	12054.7	10318	9806.04	9378.55
P13647	P13647	K2C5_HUMAN	KRT5	Keratin, type II cytoskeletal 5	1	LAELEEALQK	LAELEEALQK	2	LAELEEALQK2	2597.35	3664.96	2887.68	3658.93	10956.9	4298.86	5093.29	10967.6	3944.04	7089.8	3958.87
Q9H6R4	Q9H6R4	NOL6_HUMAN	NOL6	Nucleolar protein 6	1	LAELLTQQHGLQCR	LAELLTQQHGLQC(UniMod:4)R	3	LAELLTQQHGLQC(UniMod:4)R3	1099	566.404	823.766	1574.32	1640.46	1233.9	1208.8	2056.81		1217.16
O60885;Q15059	O60885;Q15059	BRD3_HUMAN;BRD4_HUMAN	BRD3;BRD4	Bromodomain-containing protein 4	0	LAELQEQLK	LAELQEQLK	2	LAELQEQLK2	17418.5	10709.6	17583.6	11797.1	8758.77	5637.98	11856.1	9126.2		12267	10145.5
P25440	P25440	BRD2_HUMAN	BRD2	Bromodomain-containing protein 2	1	LAELQEQLR	LAELQEQLR	2	LAELQEQLR2	50077.9	30356.5	50486.4	48439.2	18250.9	10228.2	35324.8	15076.3	11294.9	34995.8	31249.3
Q96PK6	Q96PK6	RBM14_HUMAN	RBM14	RNA-binding protein 14	1	LAELSDYR	LAELSDYR	2	LAELSDYR2	43714.7	27785.3	49776.5	29264.8	28278.4	26411.6	49383.3	36154.1	26199	43590.2	31057.3
Q9Y5Q9	Q9Y5Q9	TF3C3_HUMAN	GTF3C3	General transcription factor 3C polypeptide 3	1	LAEMSLEQDNIK	LAEMSLEQDNIK	2	LAEMSLEQDNIK2	2256.4	1286.41	1640.51	1611.86			682.899	1167.28		2141.24
P37198	P37198	NUP62_HUMAN	NUP62	Nuclear pore glycoprotein p62	1	LAENIDAQLK	LAENIDAQLK	2	LAENIDAQLK2	2942.82	4126.31	2186.49	3448.85	3766.01	4784.72	4050.41	3963.51	3602.27	3889.42	3471.96
Q9H000	Q9H000	MKRN2_HUMAN	MKRN2	E3 ubiquitin-protein ligase makorin-2	1	LAEPEKPR	LAEPEKPR	3	LAEPEKPR3	7942.35	8221.22	8237	8075.19	7116.01	9311.79	6712.94	6906.16	6908.98	4574.34	6783.89
Q01831	Q01831	XPC_HUMAN	XPC	DNA repair protein complementing XP-C cells	1	LAEPQLR	LAEPQLR	2	LAEPQLR2	14499.9	11643.1	13750.4	16655.6	13161.9	10672.8	15736.9	15071.1	12289.5	15080.1	9213.55
P14923	P14923	PLAK_HUMAN	JUP	Junction plakoglobin	1	LAEPSQLLK	LAEPSQLLK	2	LAEPSQLLK2	3566.79	5051.74	4087.93	5621.86	8584.56	5663.8		6572.04	4732.53	4482.94	4832.63
P43243	P43243	MATR3_HUMAN	MATR3	Matrin-3	1	LAEPYGK	LAEPYGK	2	LAEPYGK2		50537.6		62552.1	39439.5	53543.3	48136.7	46649.6	59716.7	30942	46392
P27348;P31946;P61981;P62258;P63104;Q04917	P27348;P31946;P31947;P61981;P62258;P63104;Q04917	1433B_HUMAN;1433E_HUMAN;1433F_HUMAN;1433G_HUMAN;1433T_HUMAN;1433Z_HUMAN	YWHAB;YWHAE;YWHAG;YWHAH;YWHAQ;YWHAZ	14-3-3 protein theta	0	LAEQAER	LAEQAER	2	LAEQAER2	35998	62404.9	32925.5	44347.5	50219.8	59171.6	36708.8	51692.7	56403.5	32695.9	57181.3
P46060	P46060	RAGP1_HUMAN	RANGAP1	Ran GTPase-activating protein 1	1	LAETLAK	LAETLAK	2	LAETLAK2	18986.1	26198.8	19621.3	24951.1	21906.3	25624.5	25182.4	22377.4	25250.5	21030.7	26411
Q9Y383	Q9Y383	LC7L2_HUMAN	LUC7L2	Putative RNA-binding protein Luc7-like 2	1	LAETQEEISAEVAAK	LAETQEEISAEVAAK	2	LAETQEEISAEVAAK2	1951.37		1506.05	1030.67	1687.86	586.422					187.459
Q96TA2	Q96TA2	YMEL1_HUMAN	YME1L1	ATP-dependent zinc metalloprotease YME1L1	1	LAETQNIAPSFVK	LAETQNIAPSFVK	2	LAETQNIAPSFVK2	1157.97	725.373	918.928	1828.41	1755.46	2143.94	790.196	2234.46		1206.59
A5YKK6	A5YKK6	CNOT1_HUMAN	CNOT1	CCR4-NOT transcription complex subunit 1	1	LAEVGQYEQVK	LAEVGQYEQVK	2	LAEVGQYEQVK2	4026.17	7028.75	3951.45	4389.67	4237.51	5714.85	2906.87	4222.68	4195.59	3198.89	7263.29
Q7Z3K3	Q7Z3K3	POGZ_HUMAN	POGZ	Pogo transposable element with ZNF domain	1	LAEWVLTQR	LAEWVLTQR	2	LAEWVLTQR2	4541.86	2282.42	4366.41	3575.33	3400.52		3781.81	2853.89		4044.85	1684.28
Q12872	Q12872	SFSWA_HUMAN	SFSWAP	Splicing factor, suppressor of white-apricot homolog	1	LAEYVAR	LAEYVAR	2	LAEYVAR2	16294.2	9887.27	15153	15737			13101.6	9860.08		13698.1	11580.2
Q96S66	Q96S66	CLCC1_HUMAN	CLCC1	Chloride channel CLIC-like protein 1	1	LAFAQHQAEVAK	LAFAQHQAEVAK	2	LAFAQHQAEVAK2	1273.82	1304.15	1471.75	1035.31	1029.92	783.776	1105.38	1510.58		1238.86	1250.95
Q8WWQ0	Q8WWQ0	PHIP_HUMAN	PHIP	PH-interacting protein	1	LAFLDPDTGK	LAFLDPDTGK	2	LAFLDPDTGK2	5689.83	5781.29	5778.45	6429.98	6394.38	4422.14	8397.88	7095.43	5958.26	7505.56	7451.39
O75400	O75400	PR40A_HUMAN	PRPF40A	Pre-mRNA-processing factor 40 homolog A	1	LAFNSLLEK	LAFNSLLEK	2	LAFNSLLEK2	5577.81	4134.55	6627.83	6985.85	3998.9		8814.86	4111.34		7542.86	3107.26
Q7Z4V5	Q7Z4V5	HDGR2_HUMAN	HDGFL2	Hepatoma-derived growth factor-related protein 2	1	LAGEELAGEEAPQEK	LAGEELAGEEAPQEK	2	LAGEELAGEEAPQEK2	2832.13	3541.52	1874.27	3334.93	2604	2388.2	2016.46	2093.28	1571.77	2577.66	2454.95
O95831	O95831	AIFM1_HUMAN	AIFM1	Apoptosis-inducing factor 1, mitochondrial	1	LAGENMTGAAK	LAGENMTGAAK	2	LAGENMTGAAK2	8189.92	9475.83	9643.32	9017.09	13327.8	13363.9	9589.62	12583	7081.96	11148	6725.57
P55072	P55072	TERA_HUMAN	VCP	Transitional endoplasmic reticulum ATPase	1	LAGESESNLR	LAGESESNLR	2	LAGESESNLR2	8344.12	15382	9334.34	7411.27	11932.9	12933.3	7873.64	8294.53	10418.7	8535.07	10678.4
P28288	P28288	ABCD3_HUMAN	ABCD3	ATP-binding cassette sub-family D member 3	1	LAGFTAR	LAGFTAR	2	LAGFTAR2	33635.2	32349.5	33595.7	37061.8	34464.6	26959.1	37155.2	36263.9	24756.8	32832.2	33961.1
P30153	P30153	2AAA_HUMAN	PPP2R1A	Serine/threonine-protein phosphatase 2A 65 kDa regulatory subunit A alpha isoform	1	LAGGDWFTSR	LAGGDWFTSR	2	LAGGDWFTSR2	3709.55	3421.52	2983.03	3635.4	2268.81	2214.6	3729.56	1702.02		3560.35	3285.93
Q9BVJ7	Q9BVJ7	DUS23_HUMAN	DUSP23	Dual specificity protein phosphatase 23	1	LAGLALPR	LAGLALPR	2	LAGLALPR2	4914.12			3794.15		1229.81	5404.33	3298.15		4931.77
Q9Y4L1	Q9Y4L1	HYOU1_HUMAN	HYOU1	Hypoxia up-regulated protein 1	1	LAGLFNEQR	LAGLFNEQR	2	LAGLFNEQR2	12504	18307.9	14228.8	14809.2	18132.7	15967.4	17922	18751.9	10593.5	18281.5	15906.3
O75027	O75027	ABCB7_HUMAN	ABCB7	Iron-sulfur clusters transporter ABCB7, mitochondrial	1	LAGLHDAILR	LAGLHDAILR	3	LAGLHDAILR3	6186.51	6233.16	7122.67	7405.26	8038.15	6672.95	6064.23	7176.8		5042.79	6922.08
P56182	P56182	RRP1_HUMAN	RRP1	Ribosomal RNA processing protein 1 homolog A	1	LAGNEQVTR	LAGNEQVTR	2	LAGNEQVTR2	21959.8	25039.2	22258.9	23857	23081.3	18715.1	25569.7	21610.6	15695.9	25259.6	22076.8
Q86Y56	Q86Y56	DAAF5_HUMAN	DNAAF5	Dynein axonemal assembly factor 5	1	LAGPVPAR	LAGPVPAR	2	LAGPVPAR2	7726.83	6462.13	6600.47	7784.07	7711.35	9066.2	6741.91	7466.06		7308.27	7652.88
Q5T200	Q5T200	ZC3HD_HUMAN	ZC3H13	Zinc finger CCCH domain-containing protein 13	1	LAGSELFAK	LAGSELFAK	2	LAGSELFAK2	6560.13	3691.81	6420.82	4550.37	3311.32			4727.13		3946.53	3204.91
P26358	P26358	DNMT1_HUMAN	DNMT1	DNA (cytosine-5)-methyltransferase 1	1	LAGVTLGQR	LAGVTLGQR	2	LAGVTLGQR2	19255.9	24786.7	22384.3	25226.5	19318.4	18850.8	23438.3	20269.4	20303.9	20676.1	25382.7
O14967	O14967	CLGN_HUMAN	CLGN	Calmegin	1	LAGWVLSK	LAGWVLSK	2	LAGWVLSK2	3236.91	2939	2609.55	3734.47	3493.62	4418.53	4959.01	3971.4		4855.18	4063.73
Q9UBB6	Q9UBB6	NCDN_HUMAN	NCDN	Neurochondrin	1	LAHACGSDWIPAGSSGSK	LAHAC(UniMod:4)GSDWIPAGSSGSK	3	LAHAC(UniMod:4)GSDWIPAGSSGSK3	1532.56	1251.29	1094.2	1632.04
Q9UG63	Q9UG63	ABCF2_HUMAN	ABCF2	ATP-binding cassette sub-family F member 2	1	LAHEDAECEK	LAHEDAEC(UniMod:4)EK	2	LAHEDAEC(UniMod:4)EK2	1008.66		1162.72
Q9UG63	Q9UG63	ABCF2_HUMAN	ABCF2	ATP-binding cassette sub-family F member 2	1	LAHEDAECEK	LAHEDAEC(UniMod:4)EK	3	LAHEDAEC(UniMod:4)EK3	1480.26		1485.68		1508.03		1532.26	1465.99			1252.55
P40429	P40429	RL13A_HUMAN	RPL13A	60S ribosomal protein L13a	1	LAHEVGWK	LAHEVGWK	3	LAHEVGWK3	5602.64	4837.74	5185.76	4680.93	5822.05	5506.72	4408.73	6866.29	5270.07	5153.7	5852.7
P04843	P04843	RPN1_HUMAN	RPN1	Dolichyl-diphosphooligosaccharide--protein glycosyltransferase subunit 1	1	LAHLGVQVK	LAHLGVQVK	2	LAHLGVQVK2	10617.7	11044.1	8178.21	11140.5	9892.24	12327	11578.1	12730.9	7621.09	13341.9	9884.37
P04843	P04843	RPN1_HUMAN	RPN1	Dolichyl-diphosphooligosaccharide--protein glycosyltransferase subunit 1	1	LAHLGVQVK	LAHLGVQVK	3	LAHLGVQVK3	13607.6	20354	13466.2	17957.5	22416.5	19044.6	17545.5	21979.5	14763.3	20167.2	18152
P11586	P11586	C1TC_HUMAN	MTHFD1	C-1-tetrahydrofolate synthase, cytoplasmic	1	LAILQVGNR	LAILQVGNR	2	LAILQVGNR2	16819.8	17312.3	22163.8	13993.1	12529.7	16622.7	15516.4	16071.3	13717.7	13373.1	16231.8
P50502	P50502;Q8IZP2;Q8NFI4	F10A1_HUMAN	ST13	Hsc70-interacting protein	0	LAILYAK	LAILYAK	2	LAILYAK2	8774.15	17876.5	13306.1	12262.2	12437	13946.6	18923.6	16448.6	18602.6	15066.5	15838.8
Q5SRE5	Q5SRE5	NU188_HUMAN	NUP188	Nucleoporin NUP188	1	LAIQLLK	LAIQLLK	2	LAIQLLK2	3123.33	3512.73	3449.39	3456.1	3803.75	4568.6	6159.21	4770.97	2034.95	3734.52	4470.08
Q9NP72	Q9NP72	RAB18_HUMAN	RAB18	Ras-related protein Rab-18	1	LAIWDTAGQER	LAIWDTAGQER	2	LAIWDTAGQER2	5840.77	6571.86	5523.95	5951.26	6767.16	6243.43	7827.15	6255.96		6692.43	5222.57
Q9ULW0	Q9ULW0	TPX2_HUMAN	TPX2	Targeting protein for Xklp2	1	LALAGIGQPVK	LALAGIGQPVK	2	LALAGIGQPVK2	4964.25	5790.75	5251.23	5160.11	7750.72	10294	9291.89	11316.6	8424.07	6104.15	4861.98
Q8WUM4	Q8WUM4	PDC6I_HUMAN	PDCD6IP	Programmed cell death 6-interacting protein	1	LALASLGYEK	LALASLGYEK	2	LALASLGYEK2	2814.89	5682.79	4122.91	2363.79	4118.09	4538.71	2844.74			3748.04	3158.98
O75691	O75691	UTP20_HUMAN	UTP20	Small subunit processome component 20 homolog	1	LALCGCK	LALC(UniMod:4)GC(UniMod:4)K	2	LALC(UniMod:4)GC(UniMod:4)K2	6569.58	14365.2	7914.53	11436.8	10198.6	10135.3	14207.5	12795.9	13111.9	11610.3	13424.7
P05787;P08729;P14136;P19013;Q6KB66	P05787;P08729;P14136;P19013;Q6KB66	GFAP_HUMAN;K2C4_HUMAN;K2C7_HUMAN;K2C80_HUMAN;K2C8_HUMAN	GFAP;KRT4;KRT7;KRT8;KRT80	Keratin, type II cytoskeletal 8	0	LALDIEIATYR	LALDIEIATYR	2	LALDIEIATYR2		797.751				2427.67		1278.93		770.893
P04264	P04264	K2C1_HUMAN	KRT1	Keratin, type II cytoskeletal 1	1	LALDLEIATYR	LALDLEIATYR	2	LALDLEIATYR2	379.532	786.461	1197.24	1135.5		2679.25	1487.21		1854.43	793.825	1754.03
P61006	P61006	RAB8A_HUMAN	RAB8A	Ras-related protein Rab-8A	1	LALDYGIK	LALDYGIK	2	LALDYGIK2	8675.71	10694.4	11748.3	9471.21	11096.8	11884.2	10847.9	13070.7	11491.1	12630.8	12012
Q99496	Q99496	RING2_HUMAN	RNF2	E3 ubiquitin-protein ligase RING2	1	LALEELR	LALEELR	2	LALEELR2	9796.96	7417.63	10662.6	8276	8852.49	5805.03	8796.35	8273.97		7405.44	7285.26
Q8IWX8	Q8IWX8	CHERP_HUMAN	CHERP	Calcium homeostasis endoplasmic reticulum protein	1	LALEQQQLICK	LALEQQQLIC(UniMod:4)K	2	LALEQQQLIC(UniMod:4)K2	4815.39		3730.15	2523.84	2356.3		2427.63	2086.08		3246.01
Q9BZE4	Q9BZE4	GTPB4_HUMAN	GTPBP4	GTP-binding protein 4	1	LALGQINIAK	LALGQINIAK	2	LALGQINIAK2	7264.14	4932.35	7845.59	4672.51	4020.42	3988.38	5593.19	5047.21		5628.45	2662.92
O43395	O43395	PRPF3_HUMAN	PRPF3	U4/U6 small nuclear ribonucleoprotein Prp3	1	LALIAPK	LALIAPK	2	LALIAPK2	9829.47	6411.75	13200.3	8017.98	5386.69	5832.05	8248.91	5929.83		7788.04	6626.04
Q9UQE7	Q9UQE7	SMC3_HUMAN	SMC3	Structural maintenance of chromosomes protein 3	1	LALLHEGTGPR	LALLHEGTGPR	3	LALLHEGTGPR3	8469.74	7183.21	6309.74	6329.85	4164.49	4772.65	6765.36	6589.01	1708.67	5000.2	3901.12
Q14980	Q14980	NUMA1_HUMAN	NUMA1	Nuclear mitotic apparatus protein 1	1	LALLNEK	LALLNEK	2	LALLNEK2	7417.75	6052.99	8430.05	8966.28	5142.03	8199.15	9969.89	6262.15	9535.02	10525.5	5883.2
P19367	P19367;Q2TB90	HXK1_HUMAN	HK1	Hexokinase-1	0	LALLQVR	LALLQVR	2	LALLQVR2	11297	11764.4	14161.4	10542.3	12365.6	14794.2	14741.3	15100.5	12405.1	12640.3	12501.2
Q9H583	Q9H583	HEAT1_HUMAN	HEATR1	HEAT repeat-containing protein 1	1	LALPQSDASLLSR	LALPQSDASLLSR	2	LALPQSDASLLSR2	2866.21	2466.57	1408.49	6432.32	5868.54		1462.93	1584.36		3117.04
Q07065	Q07065	CKAP4_HUMAN	CKAP4	Cytoskeleton-associated protein 4	1	LALQALTEK	LALQALTEK	2	LALQALTEK2	10655.5	13108.1	11925.4	15791.2	16969	15824.9	18640.6	20369	15773.1	18521.9	11934.7
Q9NVH2	Q9NVH2	INT7_HUMAN	INTS7	Integrator complex subunit 7	1	LALSPSPR	LALSPSPR	2	LALSPSPR2	6998.57	9083.56	8452.1	9265.35	7587.63	8599.06	8240.5	6961.08	9294.94	6889.98	8921.23
O95232	O95232	LC7L3_HUMAN	LUC7L3	Luc7-like protein 3	1	LALSQNQQSSGAAGPTGK	LALSQNQQSSGAAGPTGK	2	LALSQNQQSSGAAGPTGK2	15552.8	8066.34	13062.5	13599.5	6478.09	5284.08	10095.6	5029.53	3475.97	9193.57	6931.1
P06733	P06733	ENOA_HUMAN	ENO1	Alpha-enolase	1	LAMQEFMILPVGAANFR	LAMQEFMILPVGAANFR	2	LAMQEFMILPVGAANFR2	1017.86	2576.42	4848.76	2610.95	1321.52	7475.25		1490.01	3085.17	1209.28	1078.59
P06733	P06733	ENOA_HUMAN	ENO1	Alpha-enolase	1	LAMQEFMILPVGAANFR	LAMQEFMILPVGAANFR	3	LAMQEFMILPVGAANFR3	977.74	1764.18	5706.42	4067.73	1423.58	8062.18			4523.88	1489.74
P08183	P08183	MDR1_HUMAN	ABCB1	ATP-dependent translocase ABCB1	1	LANDAAQVK	LANDAAQVK	2	LANDAAQVK2	17736.5	19117.8	14376.8	21105.3	21056.7	18681.1	23233.1	20310.1	16106.2	20717.6	19496.3
P54136	P54136	SYRC_HUMAN	RARS1	Arginine--tRNA ligase, cytoplasmic	1	LANIDEEMLQK	LANIDEEMLQK	2	LANIDEEMLQK2	3238.64	3527.84	2778.45	2840.05	3060.88		1958.69	1820.63		2283.89	1091.17
P52701	P52701	MSH6_HUMAN	MSH6	DNA mismatch repair protein Msh6	1	LANLINAEER	LANLINAEER	2	LANLINAEER2	14935.6	9183.29	15529.8	10477.1	11493.9	6538.76	11083.2	10877.4	9441.12	12450.5	8377.98
P52701	P52701	MSH6_HUMAN	MSH6	DNA mismatch repair protein Msh6	1	LANLPEEVIQK	LANLPEEVIQK	2	LANLPEEVIQK2	6335.65	3750.09	5318.97	3556.35	3094.05		2361.98	2680.35		2728.18	2907.23
Q9NP61	Q9NP61	ARFG3_HUMAN	ARFGAP3	ADP-ribosylation factor GTPase-activating protein 3	1	LANTCFNEIEK	LANTC(UniMod:4)FNEIEK	2	LANTC(UniMod:4)FNEIEK2	1237.15	596.719	967.721	1005.76	618.979			850.815		645.071	1155.65
P54198	P54198	HIRA_HUMAN	HIRA	Protein HIRA	1	LANVEQWR	LANVEQWR	2	LANVEQWR2	4176.19	3264.98	4413.8	4173.35	3657.6	3569.82	4984.27	3804.24		4082.06	3282.51
P30837	P30837	AL1B1_HUMAN	ALDH1B1	Aldehyde dehydrogenase X, mitochondrial	1	LAPALATGNTVVMK	LAPALATGNTVVMK	2	LAPALATGNTVVMK2	2610.55	1457.47	1592.28	2235.06	3083.21	995.481	1543.73	1543.86		2332.88	1038.25
Q13573	Q13573	SNW1_HUMAN	SNW1	SNW domain-containing protein 1	1	LAPAQYIR	LAPAQYIR	2	LAPAQYIR2	26185.9	23830.2	28969.8	29935.7	21824.6	20396.1	29206.3	21470.3	18042.6	27069.8	25305.7
P62750	P62750	RL23A_HUMAN	RPL23A	60S ribosomal protein L23a	1	LAPDYDALDVANK	LAPDYDALDVANK	2	LAPDYDALDVANK2	6607.03	8082.3	4298.31	6632.9	7519.46	8678.24	6019.25	6642.67	5341.51	6992.57	5470.54
P30101	P30101	PDIA3_HUMAN	PDIA3	Protein disulfide-isomerase A3	1	LAPEYEAAATR	LAPEYEAAATR	2	LAPEYEAAATR2	44364.4	59634.8	45197.2	54533.3	75487.6	77794.2	64495.3	79035.2	80145.1	66735.6	64994.7
P36578	P36578	RL4_HUMAN	RPL4	60S ribosomal protein L4	1	LAPGGHVGR	LAPGGHVGR	2	LAPGGHVGR2	16860.2	19481.7	17208.8	15142.2	15883.9	21418.2	18972.7	18003.9	17647.5	19761.3	19995.3
Q9NX61	Q9NX61	T161A_HUMAN	TMEM161A	Transmembrane protein 161A	1	LAPHCSFAR	LAPHC(UniMod:4)SFAR	3	LAPHC(UniMod:4)SFAR3	6001.47	4605.56	5725.93	7568.15	4794.67	4212.81	8085.76	4465.49	5195.55	7770.15	3810.03
Q03164	Q03164	KMT2A_HUMAN	KMT2A	Histone-lysine N-methyltransferase 2A	1	LAPQVHNTTSR	LAPQVHNTTSR	3	LAPQVHNTTSR3	2285.69	1679.12	1813.06	2278.2	2466.99		3849.33	2627.81		3520.38
Q9Y490	Q9Y490	TLN1_HUMAN	TLN1	Talin-1	1	LAQAAQSSVATITR	LAQAAQSSVATITR	2	LAQAAQSSVATITR2	1195.7	2324	1022.92	1851.08	2232.73	2254.62	1806.07	1199.59	875.173	1235.39	2153.86
Q02880	Q02880	TOP2B_HUMAN	TOP2B	DNA topoisomerase 2-beta	1	LAQAEAAGLHK	LAQAEAAGLHK	2	LAQAEAAGLHK2	1756.32	2576.94	2339.32	3500.89	2039.24	2596.03	4440.92	2589.63	2864.8	3220.38	2289.31
Q02880	Q02880	TOP2B_HUMAN	TOP2B	DNA topoisomerase 2-beta	1	LAQAEAAGLHK	LAQAEAAGLHK	3	LAQAEAAGLHK3	5638.93	6882.8	4914.78	9313.57	8023.98	8282.71	7965.33	7691.36	7342.6	9151.08	8772.8
P20700	P20700	LMNB1_HUMAN	LMNB1	Lamin-B1	1	LAQALHEMR	LAQALHEMR	2	LAQALHEMR2	2659.97	3359.19	3349.11	2961.15	3745.56	3112.73	4301.61	2685.66	693.975	4843.34	2016.13
P20700	P20700	LMNB1_HUMAN	LMNB1	Lamin-B1	1	LAQALHEMR	LAQALHEMR	3	LAQALHEMR3	7702.47	5121.34	6995.45	6761.36	9730.26	5348.63	7756.14	4895.81		10184.5	3932.97
Q86XL3	Q86XL3	ANKL2_HUMAN	ANKLE2	Ankyrin repeat and LEM domain-containing protein 2	1	LAQALLEQGGR	LAQALLEQGGR	2	LAQALLEQGGR2	3168.75		2729.79	2483.42	3410.22		2366.97	3270.34		2569.65	2810.34
P06733	P06733	ENOA_HUMAN	ENO1	Alpha-enolase	1	LAQANGWGVMVSHR	LAQANGWGVMVSHR	3	LAQANGWGVMVSHR3	818.584		3252.81	2935.67		8559			4946.09	604.857	1278.61
Q96A33	Q96A33	CCD47_HUMAN	CCDC47	PAT complex subunit CCDC47	1	LAQAWFNTHR	LAQAWFNTHR	3	LAQAWFNTHR3	1637.1	1606.36	1618.9	1987.95			1521.53	931.124		1926.4
P18583	P18583	SON_HUMAN	SON	Protein SON	1	LAQDPYR	LAQDPYR	2	LAQDPYR2	118542	38739.4	130245	95704.8	61310.6		142421	60816.6		133096	39488.2
O00541	O00541	PESC_HUMAN	PES1	Pescadillo homolog	1	LAQEEESEAK	LAQEEESEAK	2	LAQEEESEAK2	11301.6	12561.5	11952.4	9482.08	10910.6	9127.8	11785.5	12837.9	11099.3	14259.4	12233.3
O00541	O00541	PESC_HUMAN	PES1	Pescadillo homolog	1	LAQEEESEAKR	LAQEEESEAKR	3	LAQEEESEAKR3	2503.71	1835.66	2477.36	3014.49	1545.45	2393.49	2011.91	1359.17		2148.78	1283.78
Q8NDD1	Q8NDD1	CA131_HUMAN	C1orf131	Uncharacterized protein C1orf131	1	LAQETDIFK	LAQETDIFK	2	LAQETDIFK2	4511.74	4488.9	5098.39	5659	5318.04	5116.1	5749.96	5801.74	6376.45	5113.63	5004.42
Q5T9A4;Q9NVI7	Q5T9A4;Q9NVI7;Q5T2N8	ATD3A_HUMAN;ATD3B_HUMAN	ATAD3A;ATAD3B	ATPase family AAA domain-containing protein 3B	0	LAQFDYGR	LAQFDYGR	2	LAQFDYGR2	24020	25505.3	25052.3	23419	30134.6	28088.6	23768.9	26454	28806.3	23117.4	28078.9
Q08211	Q08211	DHX9_HUMAN	DHX9	ATP-dependent RNA helicase A	1	LAQFEPSQR	LAQFEPSQR	2	LAQFEPSQR2	101662	127660	107456	126888	104296	106952	101610	96154.9	105491	102266	129756
O00567	O00567	NOP56_HUMAN	NOP56	Nucleolar protein 56	1	LAQFIGNR	LAQFIGNR	2	LAQFIGNR2	23642.2	31348.7	23290	23281.7	25916.7	24281.6	29415.5	27422.1	20560.9	25376.9	31770.7
Q8IWX8	Q8IWX8	CHERP_HUMAN	CHERP	Calcium homeostasis endoplasmic reticulum protein	1	LAQFVAR	LAQFVAR	2	LAQFVAR2	47255	18227.8	46868.3	40538.7	18503.9	14965.9	33283.5	17157.5	17178	30814.3	22284.5
P33121;Q9ULC5	P33121;Q9ULC5	ACSL1_HUMAN;ACSL5_HUMAN	ACSL1;ACSL5	Long-chain-fatty-acid--CoA ligase 1	0	LAQGEYIAPEK	LAQGEYIAPEK	2	LAQGEYIAPEK2	2876.13		2749.52	3009.88	3854.41	3693.62	3050.13	3488.27	3334.11	3333.36
Q13200	Q13200	PSMD2_HUMAN	PSMD2	26S proteasome non-ATPase regulatory subunit 2	1	LAQGLTHLGK	LAQGLTHLGK	2	LAQGLTHLGK2	1456.81	2652.62		1397	1587.72	1837.98		1263.28	1191.03	1352.15	1043.29
O95793	O95793;Q9NUL3	STAU1_HUMAN	STAU1	Double-stranded RNA-binding protein Staufen homolog 1	0	LAQIQQAK	LAQIQQAK	2	LAQIQQAK2	5197.04	6176.92	5254.85	6657.77	6983.06	8640.72	6162.24	6997.72	8321.59	4296.76	9750.15
Q9Y2U8	Q9Y2U8	MAN1_HUMAN	LEMD3	Inner nuclear membrane protein Man1	1	LAQLAGDHECGSSSQR	LAQLAGDHEC(UniMod:4)GSSSQR	3	LAQLAGDHEC(UniMod:4)GSSSQR3	4963.14	2408.23	4278.5	4745.54	3582.33	1909.14	3590.23	3358.67	2944.67	4832.06	1793.36
Q9NXE4	Q9NXE4	NSMA3_HUMAN	SMPD4	Sphingomyelin phosphodiesterase 4	1	LAQLITQAK	LAQLITQAK	2	LAQLITQAK2	8277.54	5335.94	8306.48	9567.69	3074.67	8264.78	8059.69	3224.71	8046.54	5650	6546.9
Q9BX95	Q9BX95	SGPP1_HUMAN	SGPP1	Sphingosine-1-phosphate phosphatase 1	1	LAQLVGR	LAQLVGR	2	LAQLVGR2		21796.8	17314.2	18082.8	17935.7	18306.6	19743.2		18987.2		22116.8
Q93008	Q93008	USP9X_HUMAN	USP9X	Probable ubiquitin carboxyl-terminal hydrolase FAF-X	1	LAQQISDEASR	LAQQISDEASR	2	LAQQISDEASR2	3969.87	7204.75	4467.13	6955.76	6183.59	8354.42	5559.02	5133.45	8782.34	5196.44	9192.38
Q9Y3Y2	Q9Y3Y2	CHTOP_HUMAN	CHTOP	Chromatin target of PRMT1 protein	1	LAQQMENRPSVQAALK	LAQQMENRPSVQAALK	3	LAQQMENRPSVQAALK3	917.569	1066.64					1499.9	679.887
P52948	P52948	NUP98_HUMAN	NUP98	Nuclear pore complex protein Nup98-Nup96	1	LAQSDMAK	LAQSDMAK	2	LAQSDMAK2	6291.07	8517.56	7867.17		10883.4		8424.73			9485.41
Q01780	Q01780	EXOSX_HUMAN	EXOSC10	Exosome component 10	1	LAQVQVQK	LAQVQVQK	2	LAQVQVQK2	14821.2	12852.9	15261.9	16476.4	10206.8	12191	16851.6	13921.9	8941.24	16968.7	13258.4
P54577	P54577	SYYC_HUMAN	YARS1	Tyrosine--tRNA ligase, cytoplasmic	1	LASAAYPDPSK	LASAAYPDPSK	2	LASAAYPDPSK2	12126.6	11575.7	12572.3	11651.8	7859.12	8304.7	7764.49	8188.29	11048.8	11698.6	15391.1
Q8IYL3	Q8IYL3	CA174_HUMAN	C1orf174	UPF0688 protein C1orf174	1	LASAQEVAGSTSAK	LASAQEVAGSTSAK	2	LASAQEVAGSTSAK2	11986.5	7992.41	13051.6	11020.1	5590.11	5061.95	10838.6	7415.37	4510.34	11287.1	8002.74
Q9NY61	Q9NY61	AATF_HUMAN	AATF	Protein AATF	1	LASASLLDTDKR	LASASLLDTDKR	3	LASASLLDTDKR3	5338.07	5710.85	5907.76	5188.2	12493	12424.1	7718.57	12740.5		7298.3	6969.6
Q8IZL8	Q8IZL8	PELP1_HUMAN	PELP1	Proline-, glutamic acid- and leucine-rich protein 1	1	LASFFLSR	LASFFLSR	2	LASFFLSR2	2950.83	2372.05	1649.45	3010.38			3048.16			2064.06
P38606	P38606	VATA_HUMAN	ATP6V1A	V-type proton ATPase catalytic subunit A	1	LASFYER	LASFYER	2	LASFYER2	7856.93	9296.09	8276.51	9665.62	9954.63	10666.6	8070.09	9513.3	11205	7465.05	11126
Q96J01	Q96J01	THOC3_HUMAN	THOC3	THO complex subunit 3	1	LASGSFDK	LASGSFDK	2	LASGSFDK2	6311.79	10728.3	7491.51	6531.31	7818.78		6716.93	7869.73	8434.28	8145.59	11105.4
O95747	O95747	OXSR1_HUMAN	OXSR1	Serine/threonine-protein kinase OSR1	1	LASGVEGSDIPDDGK	LASGVEGSDIPDDGK	2	LASGVEGSDIPDDGK2	1665.09	2104.14	1883.56	3292.62			2073.04	1597.13	1530.63		1611.3
Q6DKK2	Q6DKK2	TTC19_HUMAN	TTC19	Tetratricopeptide repeat protein 19, mitochondrial	1	LASIYAAQNR	LASIYAAQNR	2	LASIYAAQNR2	3158.07	3490.07	2983.77	2521.67		1742.83	2618.84			3471.03	2852.09
Q96HS1	Q96HS1	PGAM5_HUMAN	PGAM5	Serine/threonine-protein phosphatase PGAM5, mitochondrial	1	LASLGLK	LASLGLK	2	LASLGLK2		26372.5	30378.7	29025.1	27592.7	34559.8	28843.3	35293.7	44609.5	28415	27595.5
Q9H6S0	Q9H6S0	YTDC2_HUMAN	YTHDC2	3'-5' RNA helicase YTHDC2	1	LASNALQEPSSFR	LASNALQEPSSFR	2	LASNALQEPSSFR2	2658.7	2590.55	1814.78	2278.03	2302.43		1674.11			1264.14	1174.21
P17535	P05412;P17535	JUND_HUMAN	JUND	Transcription factor JunD	0	LASPELER	LASPELER	2	LASPELER2	14126.5	12191.7	14078	12259.2	10337.2	10329.5	13095.2	10333.8	6195.34	11991	10863.5
P02533;P08779;P13645;P35527	P02533;P08727;P08779;P13645;P19012;P35527;Q04695;Q99456	K1C10_HUMAN;K1C14_HUMAN;K1C16_HUMAN;K1C9_HUMAN	KRT10;KRT14;KRT16;KRT9	Keratin, type I cytoskeletal 14	0	LASYLDK	LASYLDK	2	LASYLDK2	54743.1	79177.2	55619.6	182096	265788	206735	156528	242096	214546	149065	95395.4
P02533;P08779;P13645;Q04695	P02533;P08727;P08779;P13645;P19012;Q04695;Q99456	K1C10_HUMAN;K1C14_HUMAN;K1C16_HUMAN;K1C17_HUMAN	KRT10;KRT14;KRT16;KRT17	Keratin, type I cytoskeletal 14	0	LASYLDKVR	LASYLDKVR	2	LASYLDKVR2		2463.68		24047.8	4418.26	5508.58	2515.04	3559.72	2787.19		2241.33
P02533;P08779;P13645;Q04695	P02533;P08727;P08779;P13645;P19012;Q04695;Q99456	K1C10_HUMAN;K1C14_HUMAN;K1C16_HUMAN;K1C17_HUMAN	KRT10;KRT14;KRT16;KRT17	Keratin, type I cytoskeletal 14	0	LASYLDKVR	LASYLDKVR	3	LASYLDKVR3	4590.58	7101.89		89956.6	17548.5	26371.1	9774.11	11466	12310.3	7978.29	8708.2
O75746	O75746	S2512_HUMAN	SLC25A12	Electrogenic aspartate/glutamate antiporter SLC25A12, mitochondrial	1	LATATFAGIENK	LATATFAGIENK	2	LATATFAGIENK2	2432.26	2568.65	1497.77	2756.09	2631.81		2807.97	3214.1		2599.54	2577.59
A5YKK6	A5YKK6	CNOT1_HUMAN	CNOT1	CCR4-NOT transcription complex subunit 1	1	LATEFELR	LATEFELR	2	LATEFELR2	3178.64	5883.7	3241.52	5173.64	5110.24	5345		4761.93	4210.21	3681.22	7434.55
P00519	P00519	ABL1_HUMAN	ABL1	Tyrosine-protein kinase ABL1	1	LATGEEEGGGSSSK	LATGEEEGGGSSSK	2	LATGEEEGGGSSSK2	1611.13		990.719	689.428
P50990	P50990	TCPQ_HUMAN	CCT8	T-complex protein 1 subunit theta	1	LATNAAVTVLR	LATNAAVTVLR	2	LATNAAVTVLR2	6445.27	14242.5	4454.6	11074.6	10237.4	8757.11	7405.52	6399.13	3306.9	5597.11	8877.02
P27816	P27816	MAP4_HUMAN	MAP4	Microtubule-associated protein 4	1	LATNTSAPDLK	LATNTSAPDLK	2	LATNTSAPDLK2	2612.11	4470.61	3240.83	4727.44	3894.85	4336.93	2944.72	4541.76	5380.42	2536.43	4092.98
P26373	P26373	RL13_HUMAN	RPL13	60S ribosomal protein L13	1	LATQLTGPVMPVR	LATQLTGPVMPVR	2	LATQLTGPVMPVR2	3128.38	2252.09	1529.22	2327.7	3079.11	2408.6	2064.65	1998.94		2050.08	279.009
Q6P1A2	Q6P1A2	MBOA5_HUMAN	LPCAT3	Lysophospholipid acyltransferase 5	1	LATSLGASEQALR	LATSLGASEQALR	2	LATSLGASEQALR2	8275.69	7776.99	6898.47	9262.43	14536.9	7697.03	10538	10441.8	4014.25	9407.11	6236.82
P78527	P78527	PRKDC_HUMAN	PRKDC	DNA-dependent protein kinase catalytic subunit	1	LATTILQHWK	LATTILQHWK	2	LATTILQHWK2	2503.56	4045.64	1326.1	1822.8	2386.49	1435.54	2128.08	1818.06		1279.83	2204.59
P78527	P78527	PRKDC_HUMAN	PRKDC	DNA-dependent protein kinase catalytic subunit	1	LATTILQHWK	LATTILQHWK	3	LATTILQHWK3	7189.86	16010.9	5806.28	8442.55	6627.91	5218.45	8316.58	5167.72		6202.94	7150.88
Q9NV06	Q9NV06	DCA13_HUMAN	DCAF13	DDB1- and CUL4-associated factor 13	1	LATVLSGACDGEVR	LATVLSGAC(UniMod:4)DGEVR	2	LATVLSGAC(UniMod:4)DGEVR2	1898.01		1975.16	1466.7	1875.96					1569.83
O95159	O95159	ZFPL1_HUMAN	ZFPL1	Zinc finger protein-like 1	1	LATVNWAR	LATVNWAR	2	LATVNWAR2	4327.85	6188.92	5139.95	5996.22	4558.45	6278.55		5454.1	5804.01	6141.94	6073.01
Q9HCS7	Q9HCS7	SYF1_HUMAN	XAB2	Pre-mRNA-splicing factor SYF1	1	LATVVNDER	LATVVNDER	2	LATVVNDER2	9254.42	12677.8	11072.4	28330.1	15167.2	17909.8	16450.9	14742	18896.3	16611.7	14025.6
P02786	P02786	TFR1_HUMAN	TFRC	Transferrin receptor protein 1	1	LAVDEEENADNNTK	LAVDEEENADNNTK	2	LAVDEEENADNNTK2	829.865	1175.55	764.057	520.674	1223.04	1147.26	1347.49	1074.1	1975.74	1449.57	1211.96
Q9HC52	Q9HC52	CBX8_HUMAN	CBX8	Chromobox protein homolog 8	1	LAVDTFPAR	LAVDTFPAR	2	LAVDTFPAR2	6728.11	5314.24	7822.22	8603.54	7453.91	6291.87		7295.67	7885.08	6746.23	6756.13
P12277	P12277	KCRB_HUMAN	CKB	Creatine kinase B-type	1	LAVEALSSLDGDLAGR	LAVEALSSLDGDLAGR	2	LAVEALSSLDGDLAGR2	696.401	1546.19	3641.58	1440.07	864.112	2849.13	1436.81	1396.2	3123.83	1308.06	877.02
Q92839	Q92839	HYAS1_HUMAN	HAS1	Hyaluronan synthase 1	1	LAVEALVR	LAVEALVR	2	LAVEALVR2	14275.1	23345.6	17162.8	19555.5	17996.1	25997.8	13604	18141.7	21646.8	14242.4	25421
P19525	P19525	E2AK2_HUMAN	EIF2AK2	Interferon-induced, double-stranded RNA-activated protein kinase	1	LAVEILNK	LAVEILNK	2	LAVEILNK2	4256.64	2323.14	4043.12	2376.24	2313.41	2713.2	2499.95	2828.47	3275.79	3113.28	3003.27
Q9ULX3	Q9ULX3	NOB1_HUMAN	NOB1	RNA-binding protein NOB1	1	LAVLPYELR	LAVLPYELR	2	LAVLPYELR2	4954.19	5471.96	2220.88	5655.07						2580.39
P04350;P07437;P68371;Q13885;Q9BVA1	A6NNZ2;P04350;P07437;P68371;Q13509;Q13885;Q3ZCM7;Q9BUF5;Q9BVA1;Q9H4B7	TBB2A_HUMAN;TBB2B_HUMAN;TBB4A_HUMAN;TBB4B_HUMAN;TBB5_HUMAN	TUBB;TUBB2A;TUBB2B;TUBB4A;TUBB4B	Tubulin beta-4A chain	0	LAVNMVPFPR	LAVNMVPFPR	2	LAVNMVPFPR2	6117.98	3967.68	3004.07	6760.34	3697.36	1320.51	1582.55	1536.88		3431.61	1880.53
Q7L8L6	Q7L8L6	FAKD5_HUMAN	FASTKD5	FAST kinase domain-containing protein 5, mitochondrial	1	LAVQFTNR	LAVQFTNR	2	LAVQFTNR2	5474.69			6551.31			4598.96			4747.14
O75691	O75691	UTP20_HUMAN	UTP20	Small subunit processome component 20 homolog	1	LAVSAQSEPAR	LAVSAQSEPAR	2	LAVSAQSEPAR2	16826.8	22848	16513.8	18425.4	19742	18384.1	19056.4	19100.1	14123.6	20239.5	24881.7
Q8NFW8	Q8NFW8	NEUA_HUMAN	CMAS	N-acylneuraminate cytidylyltransferase	1	LAVVDEWR	LAVVDEWR	2	LAVVDEWR2	7532.63	6593.25	8885.79	7478.21	8063.15	4926.5	10510	8441.92	4626.33	10217.2	5864.01
P20700	P20700	LMNB1_HUMAN	LMNB1	Lamin-B1	1	LAVYIDK	LAVYIDK	2	LAVYIDK2	38293.9	41653.2	43685.1	43517.2	48860.9	81142.3	55966.9	55305.7	67662.7	59285.2	49818.3
P02545	P02545	LMNA_HUMAN	LMNA	Prelamin-A/C	1	LAVYIDR	LAVYIDR	2	LAVYIDR2	13358.4	15482.1	16499.3	15391	15219.2	17541	17185.2	17260.2	11122.4	18673.7	14509.4
Q14137	Q14137	BOP1_HUMAN	BOP1	Ribosome biogenesis protein BOP1	1	LAWEQQEPGER	LAWEQQEPGER	2	LAWEQQEPGER2	8869.85	9046.28	7272.01	8251.49	8023.67	4495.75	9311.22	7294.74	4794.71	10173.1	7001.58
P47897	P47897	SYQ_HUMAN	QARS1	Glutamine--tRNA ligase	1	LAWGQPVGLR	LAWGQPVGLR	2	LAWGQPVGLR2	1354.06			1512.7	1042.56			944.691		864.056	1113.22
P47914	P47914	RL29_HUMAN	RPL29	60S ribosomal protein L29	1	LAYIAHPK	LAYIAHPK	2	LAYIAHPK2	5984.53	12223	5363.45	8945.39	8274.34	5019.5	9417.29	8830.81	8088.99	10629.5	8479.96
P47914	P47914	RL29_HUMAN	RPL29	60S ribosomal protein L29	1	LAYIAHPK	LAYIAHPK	3	LAYIAHPK3	7114.24	13260.2	7774.82	10387.7	8872.99	11676.2	11019.7	9418.3	7026.28	12321.5	14187.9
P61011	P61011	SRP54_HUMAN	SRP54	Signal recognition particle 54 kDa protein	1	LAYYYQR	LAYYYQR	2	LAYYYQR2	7639.22	7837.52	7903.87	4971.9	5471.68	5564.7	7890.42	5006.24	4344.56	6200.39	8855.27
P28702	P28702	RXRB_HUMAN	RXRB	Retinoic acid receptor RXR-beta	1	LCAICGDR	LC(UniMod:4)AIC(UniMod:4)GDR	2	LC(UniMod:4)AIC(UniMod:4)GDR2	6477.46	4970.06	8256.45	6313.99			6518.44	4514.05		6639	4830.15
P35610	P35610	SOAT1_HUMAN	SOAT1	Sterol O-acyltransferase 1	1	LCAPLFR	LC(UniMod:4)APLFR	2	LC(UniMod:4)APLFR2	10171.5	19196.4	17874.9	16991.9	18995.9	16744.8	27874.3	21787.3	16495.2	18082.8	14316.3
O43390	O43390	HNRPR_HUMAN	HNRNPR	Heterogeneous nuclear ribonucleoprotein R	1	LCDSYEIR	LC(UniMod:4)DSYEIR	2	LC(UniMod:4)DSYEIR2	7511.94	8061.62	7612.95	5421.59	9979.75	8634.02	6776.84	10558.1	7238.32	7230.23	8665.97
O43390	O43390	HNRPR_HUMAN	HNRNPR	Heterogeneous nuclear ribonucleoprotein R	1	LCDSYEIRPGK	LC(UniMod:4)DSYEIRPGK	2	LC(UniMod:4)DSYEIRPGK2	2121.65	1223.64	1439.67	1803.81	1402.76		1650.98	1181.38		1656.09	1245.5
O43390	O43390	HNRPR_HUMAN	HNRNPR	Heterogeneous nuclear ribonucleoprotein R	1	LCDSYEIRPGK	LC(UniMod:4)DSYEIRPGK	3	LC(UniMod:4)DSYEIRPGK3	15693.2	19425.7	17357	17500.4	14430.1	11668.2	15730.3	11354	9562.31	14487	15475
Q96KR1	Q96KR1	ZFR_HUMAN	ZFR	Zinc finger RNA-binding protein	1	LCECSFNDPNAK	LC(UniMod:4)EC(UniMod:4)SFNDPNAK	2	LC(UniMod:4)EC(UniMod:4)SFNDPNAK2	1175.66	1718.77	1507.71	2161.79	1412.07	2024.94	2644.73	2106.89	2291.67	2328.87	1417.38
O75122;Q7Z460	O75122;Q7Z460	CLAP1_HUMAN;CLAP2_HUMAN	CLASP1;CLASP2	CLIP-associating protein 2	0	LCEIFTR	LC(UniMod:4)EIFTR	2	LC(UniMod:4)EIFTR2	3086.11	2508.34	3267.63	2865.21	3303.75	3216.75	3635.97	3842.22		3442.71	2855.87
P14866	P14866	HNRPL_HUMAN	HNRNPL	Heterogeneous nuclear ribonucleoprotein L	1	LCFSTAQHAS	LC(UniMod:4)FSTAQHAS	2	LC(UniMod:4)FSTAQHAS2	111824	67174.4	130839	104734	56346.1	45681.8	82608.6	58936.5	45798.4	83356.7	75954.2
O00410	O00410	IPO5_HUMAN	IPO5	Importin-5	1	LCGDTSLNNMQR	LC(UniMod:4)GDTSLNNMQR	2	LC(UniMod:4)GDTSLNNMQR2	1286.93	2858.69	1420.45	1793.86	2198.55		1475.75	2225.13	1629.73	2094.89	2535.49
P61221	P61221	ABCE1_HUMAN	ABCE1	ATP-binding cassette sub-family E member 1	1	LCIEVTPQSK	LC(UniMod:4)IEVTPQSK	2	LC(UniMod:4)IEVTPQSK2	3764.65	4089.43	4893.14	5136.73	4118.21	5774.59	4497.74	4289.74	5862.96	3716.44	4577.14
Q9H981	Q9H981	ARP8_HUMAN	ACTR8	Actin-related protein 8	1	LCLAYGGSDVSR	LC(UniMod:4)LAYGGSDVSR	2	LC(UniMod:4)LAYGGSDVSR2	1154.94		1066.25		1777.75		1781.62			1542.98
Q9NW13	Q9NW13	RBM28_HUMAN	RBM28	RNA-binding protein 28	1	LCLHNLPK	LC(UniMod:4)LHNLPK	3	LC(UniMod:4)LHNLPK3	3063.67		2357.7	1942.06			2554.54	2306.2		3704.03
P11388;Q02880	P11388;Q02880	TOP2A_HUMAN;TOP2B_HUMAN	TOP2A;TOP2B	DNA topoisomerase 2-alpha	0	LCNIFSTK	LC(UniMod:4)NIFSTK	2	LC(UniMod:4)NIFSTK2	22988.2	15462.4	25086.5	21706.6	18459.5	16952.6	27045.2	19250	17023	25772.1	18021.2
O95159	O95159	ZFPL1_HUMAN	ZFPL1	Zinc finger protein-like 1	1	LCNIPLASR	LC(UniMod:4)NIPLASR	2	LC(UniMod:4)NIPLASR2	5600.34	8131.28	7459.63	8169.64	7851.49	9973.64	6625.92	6520.8	10521.6	5845.14	7306.57
Q9Y3B2	Q9Y3B2	EXOS1_HUMAN	EXOSC1	Exosome complex component CSL4	1	LCNLEEGSPGSGTYTR	LC(UniMod:4)NLEEGSPGSGTYTR	2	LC(UniMod:4)NLEEGSPGSGTYTR2	2143.77	983.026	1687.11	1661.26	2056.14		1562.51	1757.9		1665.98
Q86U86	Q86U86	PB1_HUMAN	PBRM1	Protein polybromo-1	1	LCPENFR	LC(UniMod:4)PENFR	2	LC(UniMod:4)PENFR2	12383.7	8841.62		10671.2	13396.5		13026.6	11432.4	11194.3	12554.4
Q9BZI7	Q9BZI7	REN3B_HUMAN	UPF3B	Regulator of nonsense transcripts 3B	1	LCPPDDSTK	LC(UniMod:4)PPDDSTK	2	LC(UniMod:4)PPDDSTK2	7454.89	6098.88	7418.66	9326.42	5067.05	5056.44	4269.04	2895.65	2491.98		4132.26
Q9UFC0	Q9UFC0	LRWD1_HUMAN	LRWD1	Leucine-rich repeat and WD repeat-containing protein 1	1	LCPVASCPDAR	LC(UniMod:4)PVASC(UniMod:4)PDAR	2	LC(UniMod:4)PVASC(UniMod:4)PDAR2	5414.55	1618.52	5163.38	3213.17	2622.41	2896.26	4371.22	2532.78		3810.29	2832.79
P29372	P29372	3MG_HUMAN	MPG	DNA-3-methyladenine glycosylase	1	LCQALAINK	LC(UniMod:4)QALAINK	2	LC(UniMod:4)QALAINK2	4467.03	4480.35	4776.48	4964.28	4637.62	4377.56	7142.97	3081.91	3201.57	4128	5222.9
Q8IWA4	Q8IWA4	MFN1_HUMAN	MFN1	Mitofusin-1	1	LCQQVDITQK	LC(UniMod:4)QQVDITQK	2	LC(UniMod:4)QQVDITQK2	4617.67	4035.77	2936.97	5590.74	5792.98	9183.52	6114.96	6561.39	5679.06	4518.26
Q5VZL5	Q5VZL5	ZMYM4_HUMAN	ZMYM4	Zinc finger MYM-type protein 4	1	LCSDACFSK	LC(UniMod:4)SDAC(UniMod:4)FSK	2	LC(UniMod:4)SDAC(UniMod:4)FSK2	5592.6	1483.62	5265.38	4793.48	3663.71		5082.17	3073.74		4423.79	2958.37
Q9UBW7	Q9UBW7	ZMYM2_HUMAN	ZMYM2	Zinc finger MYM-type protein 2	1	LCSDHCFNR	LC(UniMod:4)SDHC(UniMod:4)FNR	3	LC(UniMod:4)SDHC(UniMod:4)FNR3	2320.92	2014.06	2268.68	2338.51	1959.71		2314.1			2014.14
Q14202	Q14202	ZMYM3_HUMAN	ZMYM3	Zinc finger MYM-type protein 3	1	LCSDSCFSK	LC(UniMod:4)SDSC(UniMod:4)FSK	2	LC(UniMod:4)SDSC(UniMod:4)FSK2	2614.63		2264.63		2592.04	2577.71	3844.33	2415.97			2006.28
Q9Y6C9	Q9Y6C9	MTCH2_HUMAN	MTCH2	Mitochondrial carrier homolog 2	1	LCSGVLGTVVHGK	LC(UniMod:4)SGVLGTVVHGK	2	LC(UniMod:4)SGVLGTVVHGK2	7462.27	7293.81	4241.08	6618.66	11119.2	4290.66	8616.52	8218.54	1607.39	5948.86	3530.88
Q9Y6C9	Q9Y6C9	MTCH2_HUMAN	MTCH2	Mitochondrial carrier homolog 2	1	LCSGVLGTVVHGK	LC(UniMod:4)SGVLGTVVHGK	3	LC(UniMod:4)SGVLGTVVHGK3	27061.7	30359.7	22663.4	32654.7	40420.9	19351.6	32614.8	34526.8	5462.78	29701	18657.9
P43243	P43243	MATR3_HUMAN	MATR3	Matrin-3	1	LCSLFYTNEEVAK	LC(UniMod:4)SLFYTNEEVAK	2	LC(UniMod:4)SLFYTNEEVAK2	686.11		755.571	567.537	1609.31	652.755		161.797		558.221
O96028	O96028	NSD2_HUMAN	NSD2	Histone-lysine N-methyltransferase NSD2	1	LCSSAETLESHPDIGK	LC(UniMod:4)SSAETLESHPDIGK	3	LC(UniMod:4)SSAETLESHPDIGK3	1802.39	1980.43	787.202	1049.5	1390.98		1856.19	1729.71		1481.75
Q5T4S7	Q5T4S7	UBR4_HUMAN	UBR4	E3 ubiquitin-protein ligase UBR4	1	LCTFTITQK	LC(UniMod:4)TFTITQK	2	LC(UniMod:4)TFTITQK2		3030.8	571.855		1536.14	3460.4	1053.16	1385.18	3233.55		3126.87
P31930	P31930	QCR1_HUMAN	UQCRC1	Cytochrome b-c1 complex subunit 1, mitochondrial	1	LCTSATESEVAR	LC(UniMod:4)TSATESEVAR	2	LC(UniMod:4)TSATESEVAR2	17628.9	18075.5	14337.5	17527.9	18201.4	15647	14083.6	20304.1	15480.9	13338.9	20124
O75439	O75439	MPPB_HUMAN	PMPCB	Mitochondrial-processing peptidase subunit beta	1	LCTSVTESEVAR	LC(UniMod:4)TSVTESEVAR	2	LC(UniMod:4)TSVTESEVAR2	4761.19	5730.03	4551.74	6687.97	5778.84	5982.24	3987.9	5151.2	4584.12	5290.98	6716.94
P51531;P51532	P51531;P51532	SMCA2_HUMAN;SMCA4_HUMAN	SMARCA2;SMARCA4	Probable global transcription activator SNF2L2	0	LCTVNSVEEK	LC(UniMod:4)TVNSVEEK	2	LC(UniMod:4)TVNSVEEK2	5464.5	2464.05	6875.14	6594.31	2163.2	3221.32	6192.2	2565.27		6247.61	3893.8
P33240	P33240	CSTF2_HUMAN	CSTF2	Cleavage stimulation factor subunit 2	1	LCVQNSPQEAR	LC(UniMod:4)VQNSPQEAR	2	LC(UniMod:4)VQNSPQEAR2	808.955	1159.51	1398.41		1235.49	1265.42	955.982	1469.94		1825.39	1521.44
Q9UQR0	Q9UQR0	SCML2_HUMAN	SCML2	Sex comb on midleg-like protein 2	1	LCYYIEK	LC(UniMod:4)YYIEK	2	LC(UniMod:4)YYIEK2	3748.79	2301.58	4587.87	2871.73	3446.21	2868.93	4541.42	2416.53		4894.89	3802.23
Q8WWQ0	Q8WWQ0	PHIP_HUMAN	PHIP	PH-interacting protein	1	LDADLLVPASVK	LDADLLVPASVK	2	LDADLLVPASVK2	689.687	1009.22			997.397					1536.45
O43583	O43583	DENR_HUMAN	DENR	Density-regulated protein	1	LDADYPLR	LDADYPLR	2	LDADYPLR2	6189.77	8263.11		7540.39	7584.73		6798.64	8961.43	10863.7
Q9Y285	Q9Y285	SYFA_HUMAN	FARSA	Phenylalanine--tRNA ligase alpha subunit	1	LDAEPRPPPTQEAA	LDAEPRPPPTQEAA	2	LDAEPRPPPTQEAA2	1108.92	496.568	1434.34	1584.09	932.245		1186.49	1756.68			1171.62
O60313	O60313	OPA1_HUMAN	OPA1	Dynamin-like 120 kDa protein, mitochondrial	1	LDAFIEALHQEK	LDAFIEALHQEK	3	LDAFIEALHQEK3	1014.26	794.146		1007.69	1007.52		664.474			1875.43	533.023
Q00610	Q00610	CLH1_HUMAN	CLTC	Clathrin heavy chain 1	1	LDASESLR	LDASESLR	2	LDASESLR2	15239.7	37321	18687.8	24875.8	44841	50156.4	27922	45410.5	52215	25472.6	37988.8
Q99615	Q99615	DNJC7_HUMAN	DNAJC7	DnaJ homolog subfamily C member 7	1	LDDAIEDCTNAVK	LDDAIEDC(UniMod:4)TNAVK	2	LDDAIEDC(UniMod:4)TNAVK2	1021.08	1621.89	698.998	953.385	1359.45						1078.32
Q02880	Q02880	TOP2B_HUMAN	TOP2B	DNA topoisomerase 2-beta	1	LDDANDAGGK	LDDANDAGGK	2	LDDANDAGGK2		5762.79	5430.28	6640.79		2262.49	5337.18	3558.16	4270.99		3690.58
P11388	P11388	TOP2A_HUMAN	TOP2A	DNA topoisomerase 2-alpha	1	LDDANDAGGR	LDDANDAGGR	2	LDDANDAGGR2	12364.4	9806	11375.5	11844.5	8744.36	6354.93	11320.6	9836.97	11779.2	10686.4	8208.13
P13489	P13489	RINI_HUMAN	RNH1	Ribonuclease inhibitor	1	LDDCGLTEAR	LDDC(UniMod:4)GLTEAR	2	LDDC(UniMod:4)GLTEAR2	7179.97	14512.6	7499.38	6733.62	9283.18	10625.4	7033.47	9827.69	11216.1	7612.43	9623.61
Q00535	Q00535	CDK5_HUMAN	CDK5	Cyclin-dependent kinase 5	1	LDDDDEGVPSSALR	LDDDDEGVPSSALR	2	LDDDDEGVPSSALR2	1942.9	3131.93	1339.68		3037.56		1653.92	3060.94		1538.39	1145.33
P30876	P30876	RPB2_HUMAN	POLR2B	DNA-directed RNA polymerase II subunit RPB2	1	LDDDGLIAPGVR	LDDDGLIAPGVR	2	LDDDGLIAPGVR2	3055.56	4822		2673.08	4729.91		3338.03			3051.93	1787.9
Q12788	Q12788	TBL3_HUMAN	TBL3	Transducin beta-like protein 3	1	LDDHALTGASDSR	LDDHALTGASDSR	2	LDDHALTGASDSR2	1532.9	1665.53	1733.76		1269.28	1522.05	1967.54	1275.19	2358.67	1302.72	1286.01
Q12788	Q12788	TBL3_HUMAN	TBL3	Transducin beta-like protein 3	1	LDDHALTGASDSR	LDDHALTGASDSR	3	LDDHALTGASDSR3	8905.66	19378.4	16168.6	15014	11003.6	15050.6	13812.9	17782	15165.5	13762.2	21506.7
P42704	P42704	LPPRC_HUMAN	LRPPRC	Leucine-rich PPR motif-containing protein, mitochondrial	1	LDDLFLK	LDDLFLK	2	LDDLFLK2	8511.92	9840.87	11529.1	7395.1	7409.29	12061	5403.36	9241.23	6004.74	6910.22	9438.43
O75533	O75533	SF3B1_HUMAN	SF3B1	Splicing factor 3B subunit 1	1	LDDLVRPYVHK	LDDLVRPYVHK	3	LDDLVRPYVHK3	2762.29	3127.55	3082.15	2539.92	2591.13	1073.54	3183.75			2445.16	1440.06
Q92499	Q92499	DDX1_HUMAN	DDX1	ATP-dependent RNA helicase DDX1	1	LDDLVSTGK	LDDLVSTGK	2	LDDLVSTGK2	11435.7	9286.98	15008.3	11247	9629.25	11416.7	6959.69	7557.55	10293.7	8042.34	10050
Q9UBU9	Q9UBU9	NXF1_HUMAN	NXF1	Nuclear RNA export factor 1	1	LDDMSSIVQK	LDDMSSIVQK	2	LDDMSSIVQK2	11141.6	8472.75	12277.2	11783.5	6511.7	3194.02	7595.57	4377.27		7524.02	5930.72
P61011	P61011	SRP54_HUMAN	SRP54	Signal recognition particle 54 kDa protein	1	LDDNEALIEK	LDDNEALIEK	2	LDDNEALIEK2	5145.48	7596.01	6665.55	4156.99	4757.65	5140.02	4525.94	7086.08	5384.16	4298.08	7004.59
P41091	P41091	IF2G_HUMAN	EIF2S3	Eukaryotic translation initiation factor 2 subunit 3	1	LDDPSCPRPECYR	LDDPSC(UniMod:4)PRPEC(UniMod:4)YR	3	LDDPSC(UniMod:4)PRPEC(UniMod:4)YR3	9903.56	7454.58	7850.91	7301.41	8220.32	5056.53	6396.38	6133.43	3562.39	6313.02	6683.05
Q99615	Q99615	DNJC7_HUMAN	DNAJC7	DnaJ homolog subfamily C member 7	1	LDDSFVR	LDDSFVR	2	LDDSFVR2	19744.3	27927.5	20198	20754.1	15397	18956.1	18048.6	16736.3	16825.7	13201.2	26471.5
Q99615	Q99615	DNJC7_HUMAN	DNAJC7	DnaJ homolog subfamily C member 7	1	LDDTYIK	LDDTYIK	2	LDDTYIK2	7807.96	12939.4	9219.8	9941.17	9667.99	6009.47	7677.32	8699.07	10319	8267.33	10782.6
Q9H583	Q9H583	HEAT1_HUMAN	HEATR1	HEAT repeat-containing protein 1	1	LDDTYSFQVINK	LDDTYSFQVINK	2	LDDTYSFQVINK2	752.366	498.462		1333.58	1666.41	878.391	953.031			355.428	1229.93
Q8WU17	Q8WU17	RN139_HUMAN	RNF139	E3 ubiquitin-protein ligase RNF139	1	LDDYVYYVR	LDDYVYYVR	2	LDDYVYYVR2	1785.34	1699.04	1259.26	2098.16			2319.95	1408.03		2898.22	2287.35
Q13217	Q13217	DNJC3_HUMAN	DNAJC3	DnaJ homolog subfamily C member 3	1	LDEAEDDFKK	LDEAEDDFKK	3	LDEAEDDFKK3	1548.13	1199.59	1478.76	1880.39	1184.83		2165.81	1612.22		1305.95	1319.7
P09543	P09543	CN37_HUMAN	CNP	2',3'-cyclic-nucleotide 3'-phosphodiesterase	1	LDEDLAAYCR	LDEDLAAYC(UniMod:4)R	2	LDEDLAAYC(UniMod:4)R2	8333.28	12053.4	9143.58	9861.49	16519.4	7501.95	9975.96	13314.4	8246.38	13064.5	10516
P16615	O14983;P16615	AT2A2_HUMAN	ATP2A2	Sarcoplasmic/endoplasmic reticulum calcium ATPase 2	0	LDEFGEQLSK	LDEFGEQLSK	2	LDEFGEQLSK2	14042.9	17055.8	14259.7	14685.6	22725	17422.9	20446.1	23924	12314	20853.8	15101.2
P12270	P12270	TPR_HUMAN	TPR	Nucleoprotein TPR	1	LDELQASDVSVK	LDELQASDVSVK	2	LDELQASDVSVK2	3113.85	1092.19	4254.79	3027.97	2186.46		3424.62	3349.42		2727.53	1568.73
P36578	P36578	RL4_HUMAN	RPL4	60S ribosomal protein L4	1	LDELYGTWR	LDELYGTWR	2	LDELYGTWR2	3738.18	6236.86	3382.38	3847.05	7542.55	6610.02	5052.1	5999.69	3715.06	5202.26	4483.05
P07384	P07384	CAN1_HUMAN	CAPN1	Calpain-1 catalytic subunit	1	LDETDDPDDYGDR	LDETDDPDDYGDR	2	LDETDDPDDYGDR2	655.272							595.696
P11388	P11388	TOP2A_HUMAN	TOP2A	DNA topoisomerase 2-alpha	1	LDETGNSLK	LDETGNSLK	2	LDETGNSLK2	7675.06	5603.87	7951.97	8350.58	6736.29	5972.27	8270.22	7112.21	7411.29	6464.42	6442.53
Q9UJK0	Q9UJK0	TSR3_HUMAN	TSR3	18S rRNA aminocarboxypropyltransferase	1	LDETPFGK	LDETPFGK	2	LDETPFGK2	7961.91	8850.13	8792.09	8227.53	7590.48		7839.06	7312.79	5306.42	4874.71	11100.9
Q16850	Q16850	CP51A_HUMAN	CYP51A1	Lanosterol 14-alpha demethylase	1	LDFNPDR	LDFNPDR	2	LDFNPDR2	23785	23690.8	26388.2	22018.3	26452.9	21812.2	29386.9	23886.9	23162.3	26273.9	26013.2
P42285	P42285	MTREX_HUMAN	MTREX	Exosome RNA helicase MTR4	1	LDFNTDEEK	LDFNTDEEK	2	LDFNTDEEK2	6192.27	3008.01	5453.07	4658.44	4825.12	5415.42	4408.34	5351	4262.87	3531.33
P04843	P04843	RPN1_HUMAN	RPN1	Dolichyl-diphosphooligosaccharide--protein glycosyltransferase subunit 1	1	LDFSITK	LDFSITK	2	LDFSITK2	7721.68	7792.35	9073.6	8405.69	13258.7	9602.19	12573.3	15322.7	11168.6	10653	11391.6
Q15155	Q15155;Q5JPE7;P69849	NOMO1_HUMAN	NOMO1	Nodal modulator 1	0	LDFTVEHDSLK	LDFTVEHDSLK	3	LDFTVEHDSLK3	1438.38	1503.89	1197.97	1133.96	2304.87		1531.37	1310.36		1138.28
Q13330	Q13330	MTA1_HUMAN	MTA1	Metastasis-associated protein MTA1	1	LDGERPGPNR	LDGERPGPNR	3	LDGERPGPNR3	14566.8	10109.2	12378	14655	10538.2	8631.91	10506	9765.19	7783.87	11172.2	11982
O60264	O60264	SMCA5_HUMAN	SMARCA5	SWI/SNF-related matrix-associated actin-dependent regulator of chromatin subfamily A member 5	1	LDGQTPHDER	LDGQTPHDER	3	LDGQTPHDER3	16657.3	15110.9	19558	16767.4	15728.9	13845.2	20141.7	17248.7	14373	21730.3	15017.9
P28370	P28370	SMCA1_HUMAN	SMARCA1	Probable global transcription activator SNF2L1	1	LDGQTPHEER	LDGQTPHEER	3	LDGQTPHEER3	2692.02		2365.85	2155	3790.49		3149.1			3016.43	2691.31
Q9NRZ9	Q9NRZ9	HELLS_HUMAN	HELLS	Lymphoid-specific helicase	1	LDGSMSYSER	LDGSMSYSER	2	LDGSMSYSER2	7133.94	2560.81	5614.45	5294.49	3939.59	2759.97	3888.84	3017.54		4633.25
Q99873	Q99873	ANM1_HUMAN	PRMT1	Protein arginine N-methyltransferase 1	1	LDHVVTIIK	LDHVVTIIK	2	LDHVVTIIK2	923.633				1242.08					624.756
P62750	P62750	RL23A_HUMAN	RPL23A	60S ribosomal protein L23a	1	LDHYAIIK	LDHYAIIK	3	LDHYAIIK3	2896.68	2889.28	2341.77		2197.09	2632.6	1872.31	2821.84		2437.63	2681.36
P43246	P43246	MSH2_HUMAN	MSH2	DNA mismatch repair protein Msh2	1	LDIAAVR	LDIAAVR	2	LDIAAVR2	20932.1	14428.3	26000.5	19232.1	13324.4	13396.9	19893.3	12779.6	12578.3	18201.6	16873.2
P14618	P14618	KPYM_HUMAN	PKM	Pyruvate kinase PKM	1	LDIDSPPITAR	LDIDSPPITAR	2	LDIDSPPITAR2	31435.6	39500.9	33599.6	32548.5	28838.4	27945.5	27699.1	31973.5	26307.9	28852.3	31435.7
Q15008	Q15008	PSMD6_HUMAN	PSMD6	26S proteasome non-ATPase regulatory subunit 6	1	LDIVFYLLR	LDIVFYLLR	2	LDIVFYLLR2	800.309	2478.16	1382.68	2892.9	1426.67	3480.68
P46013	P46013	KI67_HUMAN	MKI67	Proliferation marker protein Ki-67	1	LDLAGTLPGSK	LDLAGTLPGSK	2	LDLAGTLPGSK2	7704.53	6523.55	10697.3	9991.33	9353.44	7422.72	14006.9	8400.13	5600.34	16214.9	6636.75
O43143	O43143	DHX15_HUMAN	DHX15	ATP-dependent RNA helicase DHX15	1	LDLGEDYPSGK	LDLGEDYPSGK	2	LDLGEDYPSGK2	14783.8	20073.4	16489	15738	21279.6	17178.5	18748.8	24935.8	18109.9	19122.7	21483.7
P78344	P78344	IF4G2_HUMAN	EIF4G2	Eukaryotic translation initiation factor 4 gamma 2	1	LDLIHESILHK	LDLIHESILHK	3	LDLIHESILHK3	1767.77	749.054		1437.83	408.808		504.499			556.388
Q14697	Q14697	GANAB_HUMAN	GANAB	Neutral alpha-glucosidase AB	1	LDLLEDR	LDLLEDR	2	LDLLEDR2	21357.8	26079.5	27546.9	25960.2	35214.7	34636.9	32265.8	37155.6	42603.5	33929.1	28358.3
Q13085	Q13085	ACACA_HUMAN	ACACA	Acetyl-CoA carboxylase 1	1	LDLLEEK	LDLLEEK	2	LDLLEEK2	91838.1	160766	117957	128201	185899	186639	152766	217472	223330	157868	190317
P46013	P46013	KI67_HUMAN	MKI67	Proliferation marker protein Ki-67	1	LDLLGNLPGSK	LDLLGNLPGSK	2	LDLLGNLPGSK2	1796.05	1246.26		3236.19	3272.38		2839.83	2890.45		4177.46	917.753
P46013	P46013	KI67_HUMAN	MKI67	Proliferation marker protein Ki-67	1	LDLPGNLPGSK	LDLPGNLPGSK	2	LDLPGNLPGSK2	4205.78	2911.09	2182.52	6652.97	6614.29	4250.5	7322.13	6169.97	3994.45	7891.28	3260.71
Q9Y4A5	Q9Y4A5	TRRAP_HUMAN	TRRAP	Transformation/transcription domain-associated protein	1	LDLQFQAIK	LDLQFQAIK	2	LDLQFQAIK2	1238.07	1471.44	622.999	1821.9	1981.49	1927.59	1004.8			624.571
P46013	P46013	KI67_HUMAN	MKI67	Proliferation marker protein Ki-67	1	LDLTENLTGSK	LDLTENLTGSK	2	LDLTENLTGSK2	9562.77	6581.49	9062.2	9665.29	13436.1	7141.27	15817.9	13078.1	10270.9	14939.2	9217.65
Q12824	Q12824	SNF5_HUMAN	SMARCB1	SWI/SNF-related matrix-associated actin-dependent regulator of chromatin subfamily B member 1	1	LDMEIDGQK	LDMEIDGQK	2	LDMEIDGQK2	5021.56	2956.29	6088.83	4924.04			2996.88			3877.26
Q14204	Q14204	DYHC1_HUMAN	DYNC1H1	Cytoplasmic dynein 1 heavy chain 1	1	LDMEIER	LDMEIER	2	LDMEIER2	3628.55	13959.9	3512.61	4279.93	6673.41	14625.9	4048.7	5442.75	8336.79		9732.25
Q9H078	Q9H078	CLPB_HUMAN	CLPB	Caseinolytic peptidase B protein homolog	1	LDMSEFQER	LDMSEFQER	2	LDMSEFQER2	3037.4	3105.32	2730.68	2565.29	3305.79	3141.51	2288.06	2515.39		3195.92	1946.99
Q709F0	Q709F0	ACD11_HUMAN	ACAD11	Acyl-CoA dehydrogenase family member 11	1	LDNIVFHPK	LDNIVFHPK	2	LDNIVFHPK2	647.386	570.13			1428.9		918.713	1314.89		763.263
Q709F0	Q709F0	ACD11_HUMAN	ACAD11	Acyl-CoA dehydrogenase family member 11	1	LDNIVFHPK	LDNIVFHPK	3	LDNIVFHPK3	1695.17	1669.59	2277.76		2131.28		2912.55	2858.69	2001.2	2966.26
P29401	P29401	TKT_HUMAN	TKT	Transketolase	1	LDNLVAILDINR	LDNLVAILDINR	2	LDNLVAILDINR2	540.778	2157.06	1984.01	1958.64	392.819	2941.45	785.804	1655.72	1901.59	819.407	2204.33
Q96ST3	Q96ST3	SIN3A_HUMAN	SIN3A	Paired amphipathic helix protein Sin3a	1	LDNTLGGTSEVIHR	LDNTLGGTSEVIHR	2	LDNTLGGTSEVIHR2	378.153		218.52	433.482				229.572
P46013	P46013	KI67_HUMAN	MKI67	Proliferation marker protein Ki-67	1	LDPAASVTGSK	LDPAASVTGSK	2	LDPAASVTGSK2	11640.5	23050.3	13168.6	24049	37992.4	25628.3	31959.3	30955.5	23858.1	30495.1	24143.9
Q8N4H5	Q8N4H5	TOM5_HUMAN	TOMM5	Mitochondrial import receptor subunit TOM5 homolog	1	LDPEEMK	LDPEEMK	2	LDPEEMK2	9446.89	12124.9	7825.2	9587.31	17943.3	13871.4	9947.39	17499.6	7465.06	11892	11089.4
O75533	O75533	SF3B1_HUMAN	SF3B1	Splicing factor 3B subunit 1	1	LDPFADGGK	LDPFADGGK	2	LDPFADGGK2	13943.4	10511.9	12530	17592.9		9236.86	11329.6	4569.91	8236.79	10621	10766.9
P26641	P26641	EF1G_HUMAN	EEF1G	Elongation factor 1-gamma	1	LDPGSEETQTLVR	LDPGSEETQTLVR	2	LDPGSEETQTLVR2	22169.1	29007.9	16466.8	21251.7	27399.1	22316.6	18829.5	31116.7	15741.7	18157	25815.1
Q9Y6I9	Q9Y6I9	TX264_HUMAN	TEX264	Testis-expressed protein 264	1	LDPGTEPLGTTK	LDPGTEPLGTTK	2	LDPGTEPLGTTK2	15887.9	21918.6	17275.9	17540.9	25220.9	27313.6	24838.1	26420.8	25689.9	26458.4	21421.7
Q14103	Q14103	HNRPD_HUMAN	HNRNPD	Heterogeneous nuclear ribonucleoprotein D0	1	LDPITGR	LDPITGR	2	LDPITGR2	63191.4	91167.3	70991.9	76186.6	79321.9	92585.3	80327.8	76295.8	97916.1	70249.5	98636.8
Q13901	Q13901	C1D_HUMAN	C1D	Nuclear nucleic acid-binding protein C1D	1	LDPLEQAK	LDPLEQAK	2	LDPLEQAK2	8227.93	8784.87	7638.42	7809.04	6887.94	7779.4	8540.4	7590.38	8164.54	7800.42	10203.3
Q6P1J9	Q6P1J9	CDC73_HUMAN	CDC73	Parafibromin	1	LDPNVQK	LDPNVQK	2	LDPNVQK2	10045.1	5751.66	9848.4	9390.22	4705.21		6085.31	5652.34		6440.28	6351.66
Q9NW64	Q9NW64	RBM22_HUMAN	RBM22	Pre-mRNA-splicing factor RBM22	1	LDPPEDK	LDPPEDK	2	LDPPEDK2	31965.5	24069.1	34324.6	35528.7	21468.5	19251.3	27481.3	19692.2	20508.3	24015.3	32614.7
P78344	P78344	IF4G2_HUMAN	EIF4G2	Eukaryotic translation initiation factor 4 gamma 2	1	LDPSPQTIYK	LDPSPQTIYK	2	LDPSPQTIYK2	14441	14374.5	15253.2	14603.6	13841	8567.62	13526.5	12067	7775.02	13354.3	14187.7
Q16698	Q16698	DECR_HUMAN	DECR1	2,4-dienoyl-CoA reductase [(3E)-enoyl-CoA-producing], mitochondrial	1	LDPTGTFEK	LDPTGTFEK	2	LDPTGTFEK2	3831.63	4819.99	3775.05	3295.55	3889.91	3642.8	3444.94	4090.26	3869.81	3892.99	4389.85
O94901	O94901	SUN1_HUMAN	SUN1	SUN domain-containing protein 1	1	LDPVFDSPR	LDPVFDSPR	2	LDPVFDSPR2	6358.39	4512.12	6260.99	5843.29			6880.14	5732.4		7867.06	4644.32
Q92896	Q92896	GSLG1_HUMAN	GLG1	Golgi apparatus protein 1	1	LDPVLYR	LDPVLYR	2	LDPVLYR2	7098.96	11157.3	10797.9	8776.15	12823.2	8009.01	11436.2	14891.7	12569.6	9671.61	12075
Q9H3U1	Q9H3U1	UN45A_HUMAN	UNC45A	Protein unc-45 homolog A	1	LDQAVLDLQR	LDQAVLDLQR	2	LDQAVLDLQR2	3099.45	3118.75	3147.42	3697.47	2741.49	3723.17	3572.39	4258.33		2816.74	3502.88
Q12888	Q12888	TP53B_HUMAN	TP53BP1	TP53-binding protein 1	1	LDQELQQPQTQEK	LDQELQQPQTQEK	2	LDQELQQPQTQEK2	878.348	595.977	513.484	1200.41	1179.7	798.604	583.282	1133.91	454.603	1008.87
P46013	P46013	KI67_HUMAN	MKI67	Proliferation marker protein Ki-67	1	LDQPGNLPGSNR	LDQPGNLPGSNR	2	LDQPGNLPGSNR2	10926.6	12877.6	11731.6	13836.2	18072.5	9386.77	20002.1	16963.4	10261.3	19520.3	10452.9
P22314	P22314	UBA1_HUMAN	UBA1	Ubiquitin-like modifier-activating enzyme 1	1	LDQPMTEIVSR	LDQPMTEIVSR	2	LDQPMTEIVSR2	4200.08	5889.85	2349.37	4964.2	3187.64	3530.34	2659.5	3993.96	1873.73	3240.83	2341.92
P98175	P98175	RBM10_HUMAN	RBM10	RNA-binding protein 10	1	LDQQTLPLGGR	LDQQTLPLGGR	2	LDQQTLPLGGR2	18132.5	5951.35	20446.8	14351	7073.56	6205	13357	7089.31	4844.16	14351.8	7362.41
O60870	O60870	KIN17_HUMAN	KIN	DNA/RNA-binding protein KIN17	1	LDQTHLETVIPAPGK	LDQTHLETVIPAPGK	3	LDQTHLETVIPAPGK3	1941.8	1058.21	1070.9	1904.18	1543.43		1107.95			2177.41
Q53GQ0	Q53GQ0	DHB12_HUMAN	HSD17B12	Very-long-chain 3-oxoacyl-CoA reductase	1	LDQVSSEIK	LDQVSSEIK	2	LDQVSSEIK2	15883	16130.5	13797.6	10783.9	20277.1	14209.6	15937.3	19948.1	15776.3	17553.3	15149.6
Q6PL18;Q9ULI0	Q6PL18;Q9ULI0	ATAD2_HUMAN;ATD2B_HUMAN	ATAD2;ATAD2B	ATPase family AAA domain-containing protein 2	0	LDSIDPALR	LDSIDPALR	2	LDSIDPALR2	9294.13	8372	14481.5	8306.55	9723.6	9580.01	11648.9	11695.1	12423.5	10300	8591.18
O60264;P28370	O60264;P28370	SMCA1_HUMAN;SMCA5_HUMAN	SMARCA1;SMARCA5	SWI/SNF-related matrix-associated actin-dependent regulator of chromatin subfamily A member 5	0	LDSIVIQQGR	LDSIVIQQGR	2	LDSIVIQQGR2	48770.3	53754.6	53745.4	47552.2	61330.4	46618.2	59593.7	57793.7	51110.3	64377.9	51187.4
Q96S66	Q96S66	CLCC1_HUMAN	CLCC1	Chloride channel CLIC-like protein 1	1	LDSLTYK	LDSLTYK	2	LDSLTYK2	8842.29	13214.9	8566.37	14708.2	17082.2	14304.9	17152.7	15147.1	13122.5	12910.3	14004.9
P42704	P42704	LPPRC_HUMAN	LRPPRC	Leucine-rich PPR motif-containing protein, mitochondrial	1	LDSSAVLDTGK	LDSSAVLDTGK	2	LDSSAVLDTGK2	15011.3	18468.6	16079	17357.6	18147.8	15753.9	13413	18001.3	18488.4	13571.9	21494.2
Q9UBE0	Q9UBE0	SAE1_HUMAN	SAE1	SUMO-activating enzyme subunit 1	1	LDSSETTMVK	LDSSETTMVK	2	LDSSETTMVK2	2182.23	2539.4	2123.98		1829.16	2712.52	1690.13	2273.95	1413.01	1397.72
P30260	P30260	CDC27_HUMAN	CDC27	Cell division cycle protein 27 homolog	1	LDSSIISEGK	LDSSIISEGK	2	LDSSIISEGK2	20297.8	18070.2	21630.3	20348	17991.4	14120.9	21216.4	17908.8	21683.8	21171.6	16432.8
Q13428	Q13428	TCOF_HUMAN	TCOF1	Treacle protein	1	LDSSPSVSSTLAAK	LDSSPSVSSTLAAK	2	LDSSPSVSSTLAAK2	6450.84	6617.72	5406.78	6323.24	5316.62	7979.08	8268.32	8840.35	7752.35	7365.41	4119.28
P57088	P57088	TMM33_HUMAN	TMEM33	Transmembrane protein 33	1	LDTAMWLSR	LDTAMWLSR	2	LDTAMWLSR2	2585.31	1824.96	1738.32	2150.56	2005.4		1132.68	1431.58		1364.56
P24941	P24941	CDK2_HUMAN	CDK2	Cyclin-dependent kinase 2	1	LDTETEGVPSTAIR	LDTETEGVPSTAIR	2	LDTETEGVPSTAIR2	2188.38	1758.96		1990.02		1568	2191.73	2516.4			1412.66
Q09161	Q09161	NCBP1_HUMAN	NCBP1	Nuclear cap-binding protein subunit 1	1	LDTMNTTCVDR	LDTMNTTC(UniMod:4)VDR	2	LDTMNTTC(UniMod:4)VDR2	1644.65	905.56	2571.58	1338.5	2165.23	2443.02	1521.73	1550.08		1030.72	607.628
P51572	P51572	BAP31_HUMAN	BCAP31	B-cell receptor-associated protein 31	1	LDVGNAEVK	LDVGNAEVK	2	LDVGNAEVK2	42919.1	65040.6	46208.1	56029.8	81458.6	70166.8	69770	82417	73702.3	69359	69773.7
Q06787	Q06787	FMR1_HUMAN	FMR1	Fragile X messenger ribonucleoprotein 1	1	LDVPEDLR	LDVPEDLR	2	LDVPEDLR2		2843.29				7047.78	2754.37			3908.86
P48643	P48643	TCPE_HUMAN	CCT5	T-complex protein 1 subunit epsilon	1	LDVTSVEDYK	LDVTSVEDYK	2	LDVTSVEDYK2	6015.53	9060.94	4889.55	5163.18	10357.8	7265.97	5153.62	9576.08	6063.36	4767.59	6433.78
P49760	P49760	CLK2_HUMAN	CLK2	Dual specificity protein kinase CLK2	1	LDWDENTSAGR	LDWDENTSAGR	2	LDWDENTSAGR2	2910.48	2348.95	3777.66	4623.25			2851.91			1915.31
Q7L5N7	Q7L5N7	PCAT2_HUMAN	LPCAT2	Lysophosphatidylcholine acyltransferase 2	1	LDWDGVR	LDWDGVR	2	LDWDGVR2	5060.92	5719.02	5899.89	6759.42	6960.35	7082.29	7451.93	8669.93		8620.24	9786.4
Q13769	Q13769	THOC5_HUMAN	THOC5	THO complex subunit 5 homolog	1	LDWELEQR	LDWELEQR	2	LDWELEQR2	4160.58	3774.65	5737.97	3819.22	5059.32	6082.64	4433.78	6331.56	3450.04	5926.88	5087.52
P38919	P38919	IF4A3_HUMAN	EIF4A3	Eukaryotic initiation factor 4A-III	1	LDYGQHVVAGTPGR	LDYGQHVVAGTPGR	3	LDYGQHVVAGTPGR3	8747.44	5221.13	7430.1	7141.15	6970.1	5704.1	4472.71			6213.41
P46781	P46781	RS9_HUMAN	RPS9	40S ribosomal protein S9	1	LDYILGLK	LDYILGLK	2	LDYILGLK2	6950.32	7935.01	4686.88	4945.27	3887.92	3084.73	4650.81	5825.29	2071.29	5789.15	7585.73
P08195	P08195	4F2_HUMAN	SLC3A2	4F2 cell-surface antigen heavy chain	1	LDYLSSLK	LDYLSSLK	2	LDYLSSLK2	2157.46	4300.24	3315.4	3501.83	5179.36	4705.72	4456.17	6134.77	3724.4	3511.39	6621.76
Q02218	Q02218;Q9ULD0	ODO1_HUMAN	OGDH	2-oxoglutarate dehydrogenase complex component E1	0	LEAADEGSGDVK	LEAADEGSGDVK	2	LEAADEGSGDVK2	19970.1	29330	22513.2	29169.2	28821.4	24653	24658.7	29624.7		20016.1	30069.1
Q9Y6V7	Q9Y6V7	DDX49_HUMAN	DDX49	Probable ATP-dependent RNA helicase DDX49	1	LEAAHFDEK	LEAAHFDEK	2	LEAAHFDEK2	2065.68	2145.71	2079.65	2015.39	3589.84		1533.22	2225.69	1527.09	2422.2	2379.99
Q9H0B6	Q9H0B6	KLC2_HUMAN	KLC2	Kinesin light chain 2	1	LEAAHTLEDCASR	LEAAHTLEDC(UniMod:4)ASR	3	LEAAHTLEDC(UniMod:4)ASR3		1944.6	1220.86	1325.84	524.087			1451.94			1127.96
O75691	O75691	UTP20_HUMAN	UTP20	Small subunit processome component 20 homolog	1	LEAAYSPR	LEAAYSPR	2	LEAAYSPR2	14874	28624.2	16959.3	20693.6	21427.7	23809.7	22449.7	22045.8	20246.9	23925.3	27427.4
Q9NVI1	Q9NVI1	FANCI_HUMAN	FANCI	Fanconi anemia group I protein	1	LEACILTQGDK	LEAC(UniMod:4)ILTQGDK	2	LEAC(UniMod:4)ILTQGDK2	3182.09	2936.71	3095.63	2913.62	2649.94		3667.85	3013.51		3346.42	3601.41
O76003	O76003	GLRX3_HUMAN	GLRX3	Glutaredoxin-3	1	LEAEGVPEVSEK	LEAEGVPEVSEK	2	LEAEGVPEVSEK2	5336.09	10109.7	5218.91	6827.71	6885.98	6733.35	6383.51	6987.52	11045.8	6212.07	11133.6
Q4VCS5	Q4VCS5	AMOT_HUMAN	AMOT	Angiomotin	1	LEAELATAR	LEAELATAR	2	LEAELATAR2	8945.07		10225.1	9377.58			8622.13			8207.54
Q8WXF1	Q8WXF1	PSPC1_HUMAN	PSPC1	Paraspeckle component 1	1	LEAEMEAAR	LEAEMEAAR	2	LEAEMEAAR2	9109.84		9012.86	8045.15	4071.82		5562.29		2680.53	6150.89
Q9BTE7	Q9BTE7	DCNL5_HUMAN	DCUN1D5	DCN1-like protein 5	1	LEAESMGFFTK	LEAESMGFFTK	2	LEAESMGFFTK2	770.439			765.268			518.817
Q14151	Q14151	SAFB2_HUMAN	SAFB2	Scaffold attachment factor B2	1	LEAFHER	LEAFHER	2	LEAFHER2	7664.43	7118.69	7436.77	6530.78	5201.65	6012.12	6248.87	6745.11	5278.84	7629.11	6014.74
Q14151	Q14151	SAFB2_HUMAN	SAFB2	Scaffold attachment factor B2	1	LEAFHER	LEAFHER	3	LEAFHER3	4300.3	3559.41	4629.07	4868.41			4104.76	4542.84		5802.12
O75367	O75367	H2AY_HUMAN	MACROH2A1	Core histone macro-H2A.1	1	LEAIITPPPAK	LEAIITPPPAK	2	LEAIITPPPAK2	2241.39	3765.06	3013.93		4332.99	4456.33	2403.18	3815.35	3475.16	3359.62
Q9UHB9	Q9UHB9	SRP68_HUMAN	SRP68	Signal recognition particle subunit SRP68	1	LEALITQTR	LEALITQTR	2	LEALITQTR2	10331.5	13747.2	11605.7	11335.2	10679.1	12326.4	11118.4	11253.7	10955.2	10422.6	12359.6
P47813	P47813	IF1AX_HUMAN	EIF1AX	Eukaryotic translation initiation factor 1A, X-chromosomal	1	LEAMCFDGVK	LEAMC(UniMod:4)FDGVK	2	LEAMC(UniMod:4)FDGVK2	1884.28	2067.4	2703.41	2635.38		1960.41	1407.3			1838.77	1995.3
Q99798	Q99798	ACON_HUMAN	ACO2	Aconitate hydratase, mitochondrial	1	LEAPDADELPK	LEAPDADELPK	2	LEAPDADELPK2	1955.65	2344.51		3025.16	2969.21	3094.18	2550.89	2912.98	2107.59	3205.55
Q6PI78	Q6PI78	TMM65_HUMAN	TMEM65	Transmembrane protein 65	1	LEAPPPTPGQLR	LEAPPPTPGQLR	2	LEAPPPTPGQLR2	9844.3	12919	13155	14714.9	14353.3	10375.4	12025	12618.4	9881.16	11747.5	13898.3
Q8WYP5	Q8WYP5	ELYS_HUMAN	AHCTF1	Protein ELYS	1	LEAQDSGEEAR	LEAQDSGEEAR	2	LEAQDSGEEAR2	2530.33	1720.6	2700.28	1893.38	2815.61	2753.34	3811.05	3940.91	2642.49	4011.79	2499.97
Q96ER9	Q96ER9	MITOK_HUMAN	CCDC51	Mitochondrial potassium channel	1	LEAQVNR	LEAQVNR	2	LEAQVNR2	11299.2	18618.6	11358	15197.2	19967.1	21580.2	20078.6	19672.9	23415	16233.6	15055.4
Q9NUT2	Q9NUT2	MITOS_HUMAN	ABCB8	Mitochondrial potassium channel ATP-binding subunit	1	LEASDEEVYTAAR	LEASDEEVYTAAR	2	LEASDEEVYTAAR2		1408.26	1235.75	1133.08			1564.93	2114.53		914.962	1707.07
Q9NQW6	Q9NQW6	ANLN_HUMAN	ANLN	Anillin	1	LEATAASSVK	LEATAASSVK	2	LEATAASSVK2	16374.3	3954.09	15684.1	10706.8	4431.09	4586.67	6646.43	4446.21	2925.6	7412.97	4530.84
Q96T58	Q96T58	MINT_HUMAN	SPEN	Msx2-interacting protein	1	LEATQLEGVAR	LEATQLEGVAR	2	LEATQLEGVAR2	3432.91		4064				3785.61	3011.11		4394.31	2064.61
Q05BQ5;Q969R5	Q05BQ5;Q969R5	LMBL2_HUMAN;MBTD1_HUMAN	L3MBTL2;MBTD1	MBT domain-containing protein 1	0	LEAVDLMEPR	LEAVDLMEPR	2	LEAVDLMEPR2	1212.57	882.932
Q6PI48	Q6PI48	SYDM_HUMAN	DARS2	Aspartate--tRNA ligase, mitochondrial	1	LECADLLETR	LEC(UniMod:4)ADLLETR	2	LEC(UniMod:4)ADLLETR2	6368.61	5022.4	4389.59	7692.21	7000.91	5086.1	7150.57	6604.74		6254.23	4115.35
Q96JM3	Q96JM3	CHAP1_HUMAN	CHAMP1	Chromosome alignment-maintaining phosphoprotein 1	1	LECDHCSFR	LEC(UniMod:4)DHC(UniMod:4)SFR	3	LEC(UniMod:4)DHC(UniMod:4)SFR3	2895.15	2939.11	3191.47	3528.02	3025.8		2306.46			2477.02	3079.61
Q00610	P53675;Q00610	CLH1_HUMAN	CLTC	Clathrin heavy chain 1	0	LECSEELGDLVK	LEC(UniMod:4)SEELGDLVK	2	LEC(UniMod:4)SEELGDLVK2	575.899	573.886		493.702	1352.42	1190.98		1287.67		1014.11
P83881;Q969Q0	P83881;Q969Q0	RL36A_HUMAN;RL36L_HUMAN	RPL36A;RPL36AL	60S ribosomal protein L36a	0	LECVEPNCR	LEC(UniMod:4)VEPNC(UniMod:4)R	2	LEC(UniMod:4)VEPNC(UniMod:4)R2	25125	35680.4	23817.4	32586	30466.6	31397.9	29243.4	32002.4	27785.7	26908.1	37079.6
Q9BXJ9	Q9BXJ9	NAA15_HUMAN	NAA15	N-alpha-acetyltransferase 15, NatA auxiliary subunit	1	LEDAADVYR	LEDAADVYR	2	LEDAADVYR2	6980.28	9127.3	9203.47		7042.01	10826.2	6979.53	7440.35	8098.22	7220.3	11580.4
O43657	O43657	TSN6_HUMAN	TSPAN6	Tetraspanin-6	1	LEDCTPQR	LEDC(UniMod:4)TPQR	2	LEDC(UniMod:4)TPQR2	9418.51	9299.63	8484.59	7303.75	13347.2	8691.12	9368.08	11805.5	7120.32	10364.5	10025.5
Q15058	Q15058	KIF14_HUMAN	KIF14	Kinesin-like protein KIF14	1	LEDELRQEVK	LEDELRQEVK	2	LEDELRQEVK2		2555.01	1829.09			1886.41	3114.86				2634.71
Q16513	Q16513	PKN2_HUMAN	PKN2	Serine/threonine-protein kinase N2	1	LEDFLDNQR	LEDFLDNQR	2	LEDFLDNQR2	6057.35	2808.41	5806.31	4272.54	2935.98		3243.76	3448.51	2623.47	3348.34	3121.06
Q9Y613	Q9Y613	FHOD1_HUMAN	FHOD1	FH1/FH2 domain-containing protein 1	1	LEDGDIEEAPGAGGR	LEDGDIEEAPGAGGR	2	LEDGDIEEAPGAGGR2	897.906	720.479		766.289	1197.62	2420.94	989.615			1028.13	973.899
Q8IWX8	Q8IWX8	CHERP_HUMAN	CHERP	Calcium homeostasis endoplasmic reticulum protein	1	LEDHEYKPLDPK	LEDHEYKPLDPK	2	LEDHEYKPLDPK2	554.477
Q8IWX8	Q8IWX8	CHERP_HUMAN	CHERP	Calcium homeostasis endoplasmic reticulum protein	1	LEDHEYKPLDPK	LEDHEYKPLDPK	3	LEDHEYKPLDPK3	5761.91	3270.99	6130.56	2218.66	3324.6	3537.24	4003.49			7244.92
P24752	P24752	THIL_HUMAN	ACAT1	Acetyl-CoA acetyltransferase, mitochondrial	1	LEDLIVK	LEDLIVK	2	LEDLIVK2	14567.4	25426.6	18636.4	18991.9	20115.5	22167	16714.5	24305.3	19914.3	15234.7	30228.4
Q9Y3T9	Q9Y3T9	NOC2L_HUMAN	NOC2L	Nucleolar complex protein 2 homolog	1	LEDLNFPEIK	LEDLNFPEIK	2	LEDLNFPEIK2	1543.77	735.731	504.65	1029.92	2425.3		1066.73	129.032		1864.34
Q9UJX3	Q9UJX3	APC7_HUMAN	ANAPC7	Anaphase-promoting complex subunit 7	1	LEDVENLGCR	LEDVENLGC(UniMod:4)R	2	LEDVENLGC(UniMod:4)R2	9842.33	8306.87	9553.59	9234.22	10366.9	9369.41	10534.5	10392.3	9779.45	13522	10647
P52948	P52948	NUP98_HUMAN	NUP98	Nuclear pore complex protein Nup98-Nup96	1	LEDYQANR	LEDYQANR	2	LEDYQANR2	11394.1	9010.09	10965.2	8591.99	11829.9	12921.9	15545.4	10323.5	10166.4	12821	10900.6
P22307	P22307	SCP2_HUMAN	SCP2	Sterol carrier protein 2	1	LEEEGEQFVK	LEEEGEQFVK	2	LEEEGEQFVK2	3016.49	6264.12	3602.79		7209.89	5357.1	5317.73	6141.98	3491.35	5004.87	5299.02
Q14690	Q14690	RRP5_HUMAN	PDCD11	Protein RRP5 homolog	1	LEEGEVAMGR	LEEGEVAMGR	2	LEEGEVAMGR2	12672.1	6511.47	10735.8	9385.38	12260.8	5118.4	10949.2	7820.66	3216.79	11830.8	6913.97
Q8NI36	Q8NI36	WDR36_HUMAN	WDR36	WD repeat-containing protein 36	1	LEEGLVNNK	LEEGLVNNK	2	LEEGLVNNK2			8944.48	9636.39		8044.4	7137.7			6565.52	7238.9
P08559	P08559	ODPA_HUMAN	PDHA1	Pyruvate dehydrogenase E1 component subunit alpha, somatic form, mitochondrial	1	LEEGPPVTTVLTR	LEEGPPVTTVLTR	2	LEEGPPVTTVLTR2	3023.45	3179.04	1104.49	2244.26	2664.86	1653.92	2719.17	1102.09		2323.28	1869.17
Q92621	Q92621	NU205_HUMAN	NUP205	Nuclear pore complex protein Nup205	1	LEEGSELEK	LEEGSELEK	2	LEEGSELEK2	19679	39013.9	24618.8	26013.7	33281.5	31984.3	32459.2	35566.9	36264.7	37064.8	38477.8
Q9UG63	Q9UG63	ABCF2_HUMAN	ABCF2	ATP-binding cassette sub-family F member 2	1	LEELDADKAEMR	LEELDADKAEMR	3	LEELDADKAEMR3	1693.12	1666.3	1417.21	1378.38
O00567	O00567	NOP56_HUMAN	NOP56	Nucleolar protein 56	1	LEELTMDGAK	LEELTMDGAK	2	LEELTMDGAK2	11132	11396.6	11756.6	10487.9	12540.1	9758.76	12994.3	10970	6200.73	12542.8	12411.9
Q92878	Q92878	RAD50_HUMAN	RAD50	DNA repair protein RAD50	1	LEENIDNIK	LEENIDNIK	2	LEENIDNIK2	6791.11	4773.64	6558.84	4626.43	4878.23	2316.83	5419.46	4085.9		5096.33	2257.64
Q92878	Q92878	RAD50_HUMAN	RAD50	DNA repair protein RAD50	1	LEENIDNIKR	LEENIDNIKR	3	LEENIDNIKR3	2623.9	2092.25	2115.14	2358.07			2592.06	713.118		2221.92
Q9NTJ5	Q9NTJ5	SAC1_HUMAN	SACM1L	Phosphatidylinositol-3-phosphatase SAC1	1	LEEQDEFEK	LEEQDEFEK	2	LEEQDEFEK2	6380.07	6981.32	5849.77	7129.04	8254.64	8335.43	7895.36	9077.46	5598.5	8624.76	5865.43
P11387	P11387	TOP1_HUMAN	TOP1	DNA topoisomerase 1	1	LEEQLMK	LEEQLMK	2	LEEQLMK2	10460.5	13641.7	10660.2	11164.8	10155.4	12980.1	10499.4	9849.11	9614.16	14893.1	10740.8
Q14203	Q14203	DCTN1_HUMAN	DCTN1	Dynactin subunit 1	1	LEETQALLR	LEETQALLR	2	LEETQALLR2	5022.56	4418.5	6855.92		3570.28		4947.54	4807.27			4974.53
P28331	P28331	NDUS1_HUMAN	NDUFS1	NADH-ubiquinone oxidoreductase 75 kDa subunit, mitochondrial	1	LEEVSPNLVR	LEEVSPNLVR	2	LEEVSPNLVR2	7217	5356.72	8513.32	5018.15	3952.97	3592.48	4694.66	5901.39	3076.78	6075.79	5195.46
Q14683	Q14683	SMC1A_HUMAN	SMC1A	Structural maintenance of chromosomes protein 1A	1	LEEYITTSK	LEEYITTSK	2	LEEYITTSK2	6154.8	8661.57	8131.38	8843.63	9813.52	8977.78	12927.9	10192.1	11539.7	12481.8	11634.4
Q86XL3	Q86XL3	ANKL2_HUMAN	ANKLE2	Ankyrin repeat and LEM domain-containing protein 2	1	LEEYLTQQEIGK	LEEYLTQQEIGK	2	LEEYLTQQEIGK2	850.065	628.221			541.496		1178.18	582.921	996.076	806.673
Q7KZF4	Q7KZF4	SND1_HUMAN	SND1	Staphylococcal nuclease domain-containing protein 1	1	LEGENTQDK	LEGENTQDK	2	LEGENTQDK2	8205.23	8883.86	5799.41	9407.63	6616.11		6028.78	6690.19		5521.21	7546.59
P62195	P62195	PRS8_HUMAN	PSMC5	26S proteasome regulatory subunit 8	1	LEGGSGGDSEVQR	LEGGSGGDSEVQR	2	LEGGSGGDSEVQR2	1856.75	1986.2	3361.59	2355.71	2100.44	3043.35	2507.92	2136.96	2160.4	1284.91	2267.48
P61006	P61006	RAB8A_HUMAN	RAB8A	Ras-related protein Rab-8A	1	LEGNSPQGSNQGVK	LEGNSPQGSNQGVK	2	LEGNSPQGSNQGVK2	2817.48	3182.22	3151.89	1546.18	2425.55	3809.52	2449.62	3368.66	4052.95	1913.36	2823.64
P46060	P46060	RAGP1_HUMAN	RANGAP1	Ran GTPase-activating protein 1	1	LEGNTVGVEAAR	LEGNTVGVEAAR	2	LEGNTVGVEAAR2	17768	25897.3	18945.9	19525.1	21315.2	24501.8	21574.2	22554.3	21887.3	18828.1	29538.7
Q99808	Q99808	S29A1_HUMAN	SLC29A1	Equilibrative nucleoside transporter 1	1	LEGPGEQETK	LEGPGEQETK	2	LEGPGEQETK2	21662	30199.4	21106.1	21561.3	26629.2	21498.5	19613.1	27767.9	20436.2	22846.6	28072
O00541	O00541	PESC_HUMAN	PES1	Pescadillo homolog	1	LEGQAQAEAK	LEGQAQAEAK	2	LEGQAQAEAK2	23540	19788.6	24279.9	22839.7	15325.7	12832	18110.4	18222.6	15705.5	20626.7	16367.6
Q9BXB4	Q9BXB4	OSB11_HUMAN	OSBPL11	Oxysterol-binding protein-related protein 11	1	LEGQATAVTPNK	LEGQATAVTPNK	2	LEGQATAVTPNK2	2836.62	2366.88	2604.29	1997.66	1324.96	1874.7	1916.68	2024.13	1438.47	1838.95	1803.44
Q96I99	Q96I99	SUCB2_HUMAN	SUCLG2	Succinate--CoA ligase [GDP-forming] subunit beta, mitochondrial	1	LEGTNVQEAQK	LEGTNVQEAQK	2	LEGTNVQEAQK2	2557.9	3311.23	2842.67	3306.53	3583.59		3164.67	3684.95	3515.42	3832.06	2524.89
Q5JRX3	Q5JRX3	PREP_HUMAN	PITRM1	Presequence protease, mitochondrial	1	LEHENPSDPQTPLVFK	LEHENPSDPQTPLVFK	3	LEHENPSDPQTPLVFK3	780.749	911.539		924.396	2378.77		1205.76	1101.48		1515.12
Q9HCK8	Q9HCK8	CHD8_HUMAN	CHD8	Chromodomain-helicase-DNA-binding protein 8	1	LEHEVVAR	LEHEVVAR	2	LEHEVVAR2	2179.48		2223.79	1651.72
P55072	P55072	TERA_HUMAN	VCP	Transitional endoplasmic reticulum ATPase	1	LEILQIHTK	LEILQIHTK	2	LEILQIHTK2	662.323	906.498	757.875	1030.72		677.955
P55072	P55072	TERA_HUMAN	VCP	Transitional endoplasmic reticulum ATPase	1	LEILQIHTK	LEILQIHTK	3	LEILQIHTK3	1549.97	3381.31	2722.82	2529.91	2007.99	2342.24	1982.57			2004.63	2104.19
P49760	P49760	CLK2_HUMAN	CLK2	Dual specificity protein kinase CLK2	1	LEINVLEK	LEINVLEK	2	LEINVLEK2	2567.49		3045.41	1952.1			2596.58			1612.12
P49761	P49761	CLK3_HUMAN	CLK3	Dual specificity protein kinase CLK3	1	LEINVLK	LEINVLK	2	LEINVLK2	2182.92	1464.04	3279.86	1755.21			1740.37			2105.67	1397.4
Q96CB8	Q96CB8	INT12_HUMAN	INTS12	Integrator complex subunit 12	1	LEKPETQSSPITVQSSK	LEKPETQSSPITVQSSK	3	LEKPETQSSPITVQSSK3	2014.25	1019.66	1300.68	1321.67	1476.19	737.8	930.132	685.962		1379.38
Q96T23	Q96T23	RSF1_HUMAN	RSF1	Remodeling and spacing factor 1	1	LEKPLPENEEK	LEKPLPENEEK	3	LEKPLPENEEK3	2895.74	2222.52	2002.05	2255.03	2562.48	3708.24	3306.82	3703.93	4058.91	2649.84
Q92667	Q92667	AKAP1_HUMAN	AKAP1	A-kinase anchor protein 1, mitochondrial	1	LELALTGGEAK	LELALTGGEAK	2	LELALTGGEAK2	4485.56	3947.82	2790.4	5180.98	7063.33	4797.13	5104	7540.12	5017.42		4274.67
Q9UIA9	Q9UIA9	XPO7_HUMAN	XPO7	Exportin-7	1	LELAMLSFFEQFR	LELAMLSFFEQFR	2	LELAMLSFFEQFR2	301.064		1363.13		516.546	1706.93		1565.06	1553.82		1758.32
P25705	P25705	ATPA_HUMAN	ATP5F1A	ATP synthase subunit alpha, mitochondrial	1	LELAQYR	LELAQYR	2	LELAQYR2	31761.3	58926	33811.9	39601.9	37916.8	52264.9	36908.3	25129.8	40301.4	38825.9	59830.8
P07919	P07919	QCR6_HUMAN	UQCRH	Cytochrome b-c1 complex subunit 6, mitochondrial	1	LELCDER	LELC(UniMod:4)DER	2	LELC(UniMod:4)DER2	5244.8	7818.32	6904.31	7282.67	12083.5	14272.5	10064	14204.7	15931.6	10140.7	5139.22
Q14974	Q14974	IMB1_HUMAN	KPNB1	Importin subunit beta-1	1	LELEAAQK	LELEAAQK	2	LELEAAQK2	22802	39559.7	25385.8	22771.7	36812.7	41060.2	29260.8	39062.5	41813.4	34640.8	37324.1
Q03252	Q03252	LMNB2_HUMAN	LMNB2	Lamin-B2	1	LELEQTYQAK	LELEQTYQAK	2	LELEQTYQAK2	9232.36	8202.05	8588.19	6578.36	7867.23	10016.1	10708.3	7793.73	9118.86	11886.3	5567.89
Q8N3U4	Q8N3U4;Q9UJ98	STAG2_HUMAN	STAG2	Cohesin subunit SA-2	0	LELFTSR	LELFTSR	2	LELFTSR2	6582.29	8743.26	9514.65	9723	5707.15		11216.9	6389		9794.68	8446.14
Q16643	Q16643	DREB_HUMAN	DBN1	Drebrin	1	LELLAAYEEVIR	LELLAAYEEVIR	2	LELLAAYEEVIR2			901.247			635.847		841.153	633.425	344.874	606.836
Q8N3U4	Q8N3U4;Q8WVM7	STAG2_HUMAN	STAG2	Cohesin subunit SA-2	0	LELLLQK	LELLLQK	2	LELLLQK2	4820.56	6108.73	4963.86	5350.34	5687.77	5387.65	7348	4715.1	5402.43	7717.04	7612.71
P19338	P19338	NUCL_HUMAN	NCL	Nucleolin	1	LELQGPR	LELQGPR	2	LELQGPR2	59515.2	85282.9	52463.9	83358.5	90528.8	88829.3	79170.3	117482	119537	83267.8	98272.5
Q8IZ69	Q8IZ69	TRM2A_HUMAN	TRMT2A	tRNA (uracil-5-)-methyltransferase homolog A	1	LELQNVPR	LELQNVPR	2	LELQNVPR2	3455.38	2608.79	3019.47	2666.6	3320.27	1427.84	2930.58			2718.81	2377.08
Q7L014	Q7L014	DDX46_HUMAN	DDX46	Probable ATP-dependent RNA helicase DDX46	1	LEMEGITVK	LEMEGITVK	2	LEMEGITVK2	41445.4	18006.3	36275.4	35478.4	17326.6	5284.15	23448.6	15199		28843.5	12755.5
Q15233	Q15233	NONO_HUMAN	NONO	Non-POU domain-containing octamer-binding protein	1	LEMEMEAAR	LEMEMEAAR	2	LEMEMEAAR2	32542.3	11825.7	18303.5	19696.7	14968.8	6743.61	17265.2	11885.3		18712.5	9759.14
P49915	P49915	GUAA_HUMAN	GMPS	GMP synthase [glutamine-hydrolyzing]	1	LENAGGDLK	LENAGGDLK	2	LENAGGDLK2	7197.55	12962.2	7103.8	8329.84	9874.3	10007.2	5901.18	10061	11950.6	7954.72	10075.4
P56192	P56192	SYMC_HUMAN	MARS1	Methionine--tRNA ligase, cytoplasmic	1	LENDQIESLR	LENDQIESLR	2	LENDQIESLR2	9540.32	7623.36	9110.27	8117.97	8612.18	7450.15	6517.71	8296.78	7167.2	7525.21	8659.53
P13645	P13645	K1C10_HUMAN	KRT10	Keratin, type I cytoskeletal 10	1	LENEIQTYR	LENEIQTYR	2	LENEIQTYR2	32862.7	37343.7	33471.9	76171.6	148404	137341	77553.3	143638	129774	71343.6	43680.8
Q9Y2S7	Q9Y2S7	PDIP2_HUMAN	POLDIP2	Polymerase delta-interacting protein 2	1	LENLDSDVVQLR	LENLDSDVVQLR	2	LENLDSDVVQLR2	606.403			644.144	492.986					284.3
Q5T4S7	Q5T4S7	UBR4_HUMAN	UBR4	E3 ubiquitin-protein ligase UBR4	1	LENPDEACAVSQK	LENPDEAC(UniMod:4)AVSQK	2	LENPDEAC(UniMod:4)AVSQK2		5365.15	572.155		2352.36	5434.87		2782.72	6978.34	833.236	3555.45
Q9NX40	Q9NX40	OCAD1_HUMAN	OCIAD1	OCIA domain-containing protein 1	1	LENSPLGEALR	LENSPLGEALR	2	LENSPLGEALR2	6117.65	7970.73	6610.05	8197.53	10367	12529.5	8645.93	11236.9	9793.3	9092.44	6318.08
Q9UBB9	Q9UBB9	TFP11_HUMAN	TFIP11	Tuftelin-interacting protein 11	1	LEPLYSPIR	LEPLYSPIR	2	LEPLYSPIR2	6862.9	3536.78	7476.23	5503.48	2803.56	2567.26	4124.21	2895.97		3980.56	2280.27
P21359	P21359	NF1_HUMAN	NF1	Neurofibromin	1	LEPSESLEENQR	LEPSESLEENQR	2	LEPSESLEENQR2	2064.52	2632.5	1611.03		1940.22		1958.53	1610.53		1695.63
P55084	P55084	ECHB_HUMAN	HADHB	Trifunctional enzyme subunit beta, mitochondrial	1	LEQDEYALR	LEQDEYALR	2	LEQDEYALR2	26178.2	28210.1	26937.1	27649.1	28210.1	22510.3	26910	26822.2	21575.3	26544.6	33834
Q3ZCQ8	Q3ZCQ8	TIM50_HUMAN	TIMM50	Mitochondrial import inner membrane translocase subunit TIM50	1	LEQEEQQR	LEQEEQQR	2	LEQEEQQR2	26901	33624.6	20110.6	42568.3	41390.7	51473.8	37854	58789	54111.3	36539.6	39313.9
P02533;P08779;Q04695	P02533;P08727;P08779;P13646;P19012;P35900;Q04695;Q8N1A0	K1C14_HUMAN;K1C16_HUMAN;K1C17_HUMAN	KRT14;KRT16;KRT17	Keratin, type I cytoskeletal 14	0	LEQEIATYR	LEQEIATYR	2	LEQEIATYR2	5225.21	7394.4	5051.14	5722.01	21914.8	13871.9	13595.6	20699.4	10840.7	13278	9569.83
O43290	O43290	SNUT1_HUMAN	SART1	U4/U6.U5 tri-snRNP-associated protein 1	1	LEQGGTADGLR	LEQGGTADGLR	2	LEQGGTADGLR2	14759.2	13550	15591.2	15344.1	10682.9	7625.15	13273.7	10389.3	9070.21	15383.1	12068.7
Q8IWC1	Q8IWC1	MA7D3_HUMAN	MAP7D3	MAP7 domain-containing protein 3	1	LEQGTSALIR	LEQGTSALIR	2	LEQGTSALIR2	7389.28	2722.9	6656.38	5819.51	4686.29		5663.02	5180.88	3064.76	4953.18	3925.45
Q9UKM9	Q9UKM9	RALY_HUMAN	RALY	RNA-binding protein Raly	1	LEQIAAEQK	LEQIAAEQK	2	LEQIAAEQK2		7870.25		5530.82	6558.53	6896.45	6364.67	6827.76	7113.73	6666.63	7097.49
P49792	P49792	RBP2_HUMAN	RANBP2	E3 SUMO-protein ligase RanBP2	1	LEQLAAK	LEQLAAK	2	LEQLAAK2	9253.78	5573.9	9736.52	9163.04	7147.67		8137.41	7925.43		9551.38	6275.67
P16435	P16435	NCPR_HUMAN	POR	NADPH--cytochrome P450 reductase	1	LEQLGAQR	LEQLGAQR	2	LEQLGAQR2	14623.2	19856.3	17607.4	19016	22559.6	20700	23207.7	22917.6	24350.7	20141.3	21569.2
Q03701	Q03701	CEBPZ_HUMAN	CEBPZ	CCAAT/enhancer-binding protein zeta	1	LEQLSSGNK	LEQLSSGNK	2	LEQLSSGNK2	10759.5	9619.31	9265.47	9561.6	11354	10480.8	12181.6	13046.9	10788	13737.8	10121.3
P09874	P09874	PARP1_HUMAN	PARP1	Poly [ADP-ribose] polymerase 1	1	LEQMPSK	LEQMPSK	2	LEQMPSK2	26561.4	28805.8	24835	26198.7	34759.3	24650.9	21168	31175	18515.2	25913.4	24218.6
P33897	P33897	ABCD1_HUMAN	ABCD1	ATP-binding cassette sub-family D member 1	1	LEQQLAGIPK	LEQQLAGIPK	2	LEQQLAGIPK2	1989.74	1527.55	1764	1368.26		551.691	1808.92	1924.54		1541.62	884.56
Q02790	Q02790	FKBP4_HUMAN	FKBP4	Peptidyl-prolyl cis-trans isomerase FKBP4	1	LEQSTIVK	LEQSTIVK	2	LEQSTIVK2	3168.9	6883.95	4367.77	5586.51	5809.66	8481.64	5964.94	6207.51	8167.75	5677.46	7870.83
P13489	P13489	RINI_HUMAN	RNH1	Ribonuclease inhibitor	1	LESCGVTSDNCR	LESC(UniMod:4)GVTSDNC(UniMod:4)R	2	LESC(UniMod:4)GVTSDNC(UniMod:4)R2	3277.55	4814.69	3234.22	4738.76	3206.05	4166.21	2163.2	4795.58	5064.37	3266.11	5053.39
P41252	P41252	SYIC_HUMAN	IARS1	Isoleucine--tRNA ligase, cytoplasmic	1	LESDYEILER	LESDYEILER	2	LESDYEILER2	2331.57	1406.66	1990.99	2696.58		1791.75	2246.24			2203.64	2318.09
P06493	P06493	CDK1_HUMAN	CDK1	Cyclin-dependent kinase 1	1	LESEEEGVPSTAIR	LESEEEGVPSTAIR	2	LESEEEGVPSTAIR2	10800.8	7981.53	8476.69	8464.71	9094.76	5297.2	9485.41	7781.3	3915.48	6422.72	7753.45
Q9P035	Q9P035	HACD3_HUMAN	HACD3	Very-long-chain (3R)-3-hydroxyacyl-CoA dehydratase 3	1	LESEGSPETLTNLR	LESEGSPETLTNLR	2	LESEGSPETLTNLR2	13876	13747.7	7303.3	14354.6	19868	7149.35	15796.2	17989.7		15058.5	7708.17
O94906	O94906	PRP6_HUMAN	PRPF6	Pre-mRNA-processing factor 6	1	LESENDEYER	LESENDEYER	2	LESENDEYER2	7094.06	4305.82	7929.72	6123.56	6024.36	4495.68	6692.1	5219.61	3807.18	7774.94	4145.74
Q5VT52	Q5VT52	RPRD2_HUMAN	RPRD2	Regulation of nuclear pre-mRNA domain-containing protein 2	1	LESESTSPSLEMK	LESESTSPSLEMK	2	LESESTSPSLEMK2	1181.04	1117.36	839.753	1396.77	1306.25		1322.77			1929.2
Q96C36	Q96C36	P5CR2_HUMAN	PYCR2	Pyrroline-5-carboxylate reductase 2	1	LESPTVSTLTPSSPGK	LESPTVSTLTPSSPGK	2	LESPTVSTLTPSSPGK2	1439.68	1894.74	541.418	1357.67	2122.15	2103.61	1188.26	1663.94	998.54	1218.35	794.852
Q86TM6	Q86TM6	SYVN1_HUMAN	SYVN1	E3 ubiquitin-protein ligase synoviolin	1	LESPVAH	LESPVAH	2	LESPVAH2					8577.86	6567.02	7556.27	6849.89			6847.35
Q9H7Z6	Q9H7Z6	KAT8_HUMAN	KAT8	Histone acetyltransferase KAT8	1	LESTVGSPEKPLSDLGK	LESTVGSPEKPLSDLGK	3	LESTVGSPEKPLSDLGK3	1986.87		633.746	1269.88	956.45		1115.53			1161.56
O60306	O60306	AQR_HUMAN	AQR	RNA helicase aquarius	1	LESTYEIR	LESTYEIR	2	LESTYEIR2	4043.86	5755.61	4642.42	7734.17	7152.7	5872.17	5862.2	4838.14	6972.29	7111.8	7082.26
O14654	O14654	IRS4_HUMAN	IRS4	Insulin receptor substrate 4	1	LETADAPAR	LETADAPAR	2	LETADAPAR2	16589.7	10998.5	17488.5	12975.1	13271.5	10338.1	12112	10145.9	8991.79	13485.6	10022.7
Q9BUN8	Q9BUN8	DERL1_HUMAN	DERL1	Derlin-1	1	LETGAFDGR	LETGAFDGR	2	LETGAFDGR2	10244.3	14026.9	8211.49	8120.51	18977.3	15203.2	12081.6	20392.2	13969.1	12285.4	14913.8
Q08211	Q08211	DHX9_HUMAN	DHX9	ATP-dependent RNA helicase A	1	LETHMTPEMFR	LETHMTPEMFR	3	LETHMTPEMFR3	7875.02	5162.63	4143.01	5584.18	3633.47		3186.94	2139.48		3608.01	1378.97
Q96FF9	Q96FF9	CDCA5_HUMAN	CDCA5	Sororin	1	LETLGSASTSTPGR	LETLGSASTSTPGR	2	LETLGSASTSTPGR2	2911.38	2921.21	2623.03	4054.03	2343.62	5117.97	2842.57	2990.99	3758.92	3250.79	2659.98
O95696	O95696	BRD1_HUMAN	BRD1	Bromodomain-containing protein 1	1	LETLLQPR	LETLLQPR	2	LETLLQPR2	2246.69	2098.55		2943.52	3015.67	2681.13	3026.4	3911.9	2657.32	3727.12	1834.35
Q5T8D3	Q5T8D3	ACBD5_HUMAN	ACBD5	Acyl-CoA-binding domain-containing protein 5	1	LETLTALQAK	LETLTALQAK	2	LETLTALQAK2	1860.2		1653.9	2084.48			1872.19	1572.64		1830.6
O94906	O94906	PRP6_HUMAN	PRPF6	Pre-mRNA-processing factor 6	1	LETYENAR	LETYENAR	2	LETYENAR2	21276.6	13893.7	23529.9	20603	19224	11397.7	21133.1	14600.3	15165.5	23467.9	17013.3
Q99755	Q99755	PI51A_HUMAN	PIP5K1A	Phosphatidylinositol 4-phosphate 5-kinase type-1 alpha	1	LEVAESEFTH	LEVAESEFTH	2	LEVAESEFTH2	2308.16	1758.36	2260.93	1711.57	1709.16		2440.7		995.383	2519.2
P78344	P78344	IF4G2_HUMAN	EIF4G2	Eukaryotic translation initiation factor 4 gamma 2	1	LEVDIPLVK	LEVDIPLVK	2	LEVDIPLVK2	904.893		334.11		957.402		723.328
Q8WYP5	Q8WYP5	ELYS_HUMAN	AHCTF1	Protein ELYS	1	LEVFTTPK	LEVFTTPK	2	LEVFTTPK2	4715.38		8204.92	6121.77	6039.06	5395.09	6911.24	5763.53	4188.9	8109.45	3982.86
Q9H307	Q9H307	PININ_HUMAN	PNN	Pinin	1	LEVQAEEER	LEVQAEEER	2	LEVQAEEER2	11280	10876	11911.6	13289.2	14976.2	15463.3	13135.5	15829.6	12410.9	12202.7	11968
P11387	P11387	TOP1_HUMAN	TOP1	DNA topoisomerase 1	1	LEVQATDREENK	LEVQATDREENK	3	LEVQATDREENK3	16627.8	17197.2	13807.8	17261.4	12752.1	11366.8	14781.4	13420.5	11293	17737	12642.1
O94906	O94906	PRP6_HUMAN	PRPF6	Pre-mRNA-processing factor 6	1	LEWVQDNIR	LEWVQDNIR	2	LEWVQDNIR2	13506	7306.49	12233.5	9138.53	8692.92	5919.59	13683.4	7444.48	4527	11318.8	6968.32
Q9Y224	Q9Y224	RTRAF_HUMAN	RTRAF	RNA transcription, translation and transport factor protein	1	LEYGDNAEK	LEYGDNAEK	2	LEYGDNAEK2	5234.66	7112.04	5435.67	5223.6	10640.4	10778.2	5619.64	7426.44	7682.36	5257.46	6365.69
P80303	P80303	NUCB2_HUMAN	NUCB2	Nucleobindin-2	1	LEYHQVIQQMEQK	LEYHQVIQQMEQK	3	LEYHQVIQQMEQK3	758.21	1257.87		1137.62	1686.2		694.811			562.219
P11498	P11498	PYC_HUMAN	PC	Pyruvate carboxylase, mitochondrial	1	LEYKPIK	LEYKPIK	2	LEYKPIK2	6051.47	15018.8	5138.13	9577.08	23121.8	13368.5	11302.7	21019.6	12188.2	11830.6	13407.5
Q14562	Q14562	DHX8_HUMAN	DHX8	ATP-dependent RNA helicase DHX8	1	LEYLSLVSK	LEYLSLVSK	2	LEYLSLVSK2	1508.57	1459.47	776.139	1020.69	772.606		1055.11	1117		1415.34	1312.34
O14654	O14654	IRS4_HUMAN	IRS4	Insulin receptor substrate 4	1	LEYYENAR	LEYYENAR	2	LEYYENAR2	13662.2	7018.17	13754	10099.3	9576.95	6239	10290.2	11825.2		8760.47	5740.62
P46459	P46459	NSF_HUMAN	NSF	Vesicle-fusing ATPase	1	LFADAEEEQR	LFADAEEEQR	2	LFADAEEEQR2	5478.26	3879.38	5766.12	3872.26	4748.43	3570.55	3862.32	5043.72	2877.41	4133.84	3794.45
Q9H0S4	Q9H0S4	DDX47_HUMAN	DDX47	Probable ATP-dependent RNA helicase DDX47	1	LFALVLTPTR	LFALVLTPTR	2	LFALVLTPTR2	2115.91	1251.67	614.959	1341.49	1346.25		1327.2			1149.28
Q9P0U4	Q9P0U4	CXXC1_HUMAN	CXXC1	CXXC-type zinc finger protein 1	1	LFCDVYNPQSK	LFC(UniMod:4)DVYNPQSK	2	LFC(UniMod:4)DVYNPQSK2	1086.3	1029.81	1118.6	1069.12			1416.51	487.836		1671.89
Q9UPN9	Q9UPN9	TRI33_HUMAN	TRIM33	E3 ubiquitin-protein ligase TRIM33	1	LFCETCDR	LFC(UniMod:4)ETC(UniMod:4)DR	2	LFC(UniMod:4)ETC(UniMod:4)DR2	2941.51	3200.9	3562.3	4037.8	3280.27	3180.92	3213.53	2774.19		3806.81	3657.13
P61247	P61247	RS3A_HUMAN	RPS3A	40S ribosomal protein S3a	1	LFCVGFTK	LFC(UniMod:4)VGFTK	2	LFC(UniMod:4)VGFTK2	8349.59	8485.47	6944.73	8343.67	5932.17	6884.8	7497.24	4973.44	3698.63	4908.11	9132.61
Q5T8P6	Q5T8P6	RBM26_HUMAN	RBM26	RNA-binding protein 26	1	LFDAVNTK	LFDAVNTK	2	LFDAVNTK2	50700.4	27340.7	47951	41823.4	19815.1	14205	37350.4	23140.8	14532.4	36056.6	32385.9
Q86Y56	Q86Y56	DAAF5_HUMAN	DNAAF5	Dynein axonemal assembly factor 5	1	LFDDVPQVR	LFDDVPQVR	2	LFDDVPQVR2	3193.15	3361.34	3646.06	3914.58	2924.95	2671.07	2192.85	2669.24		3241.14	2584.17
Q9P258	Q9P258	RCC2_HUMAN	RCC2	Protein RCC2	1	LFDFPGR	LFDFPGR	2	LFDFPGR2	5137.56	5478.35	6751.61	5334.27	2966.09	6358.99		6884.28			5871.85
Q08945	Q08945	SSRP1_HUMAN	SSRP1	FACT complex subunit SSRP1	1	LFDFVNAK	LFDFVNAK	2	LFDFVNAK2	3369.44	2736.54	4303.01	3029.19	2886.68	2327.92	2643.8	2844.78		2194.48	3377.04
P04899;P08754;P63096	P04899;P08754;P63096	GNAI1_HUMAN;GNAI2_HUMAN;GNAI3_HUMAN	GNAI1;GNAI2;GNAI3	Guanine nucleotide-binding protein G(i) subunit alpha-2	0	LFDSICNNK	LFDSIC(UniMod:4)NNK	2	LFDSIC(UniMod:4)NNK2	5652.85	6459.61	7111.74	4872.82	8399.25	10173.2	5094.9	8557.88	9555.16	5911.96	6646.94
Q13347	Q13347	EIF3I_HUMAN	EIF3I	Eukaryotic translation initiation factor 3 subunit I	1	LFDSTTLEHQK	LFDSTTLEHQK	3	LFDSTTLEHQK3	4211.44	1884.55	3975.15	2131.42			3282.44	1874.25		2583.98	2878.4
Q8TBR7	Q8TBR7	TLC3A_HUMAN	TLCD3A	TLC domain-containing protein 3A	1	LFDTPQAK	LFDTPQAK	2	LFDTPQAK2	3318.03	3686.19	4341.31	5077.61	4459.94	6063.24	4635.31	3725.43	5803.69	4427.04	7244.21
Q5T9A4;Q9NVI7	Q5T9A4;Q9NVI7;Q5T2N8	ATD3A_HUMAN;ATD3B_HUMAN	ATAD3A;ATAD3B	ATPase family AAA domain-containing protein 3B	0	LFDWANTSR	LFDWANTSR	2	LFDWANTSR2	8022.76	7475.19	7939.26	9799.53	7518.42	6096.04	8556.44	7251.49		8674.57	6371.71
P08574	P08574	CY1_HUMAN	CYC1	Cytochrome c1, heme protein, mitochondrial	1	LFDYFPK	LFDYFPK	2	LFDYFPK2	1258.02		1032.3	770.597	1308.2			2784.58		1654.87
O43395	O43395	PRPF3_HUMAN	PRPF3	U4/U6 small nuclear ribonucleoprotein Prp3	1	LFEAVEEGR	LFEAVEEGR	2	LFEAVEEGR2	30741	23619.4	39614.8	33034.3	18598.5	15864.3	24828	19445.6	15778.8	28271.6	24726.4
P34932	P34932	HSP74_HUMAN	HSPA4	Heat shock 70 kDa protein 4	1	LFEELGK	LFEELGK	2	LFEELGK2	9753.14	13220.7	17708.8	9446.97	11993.9	18448.4	11034	12800.8	15545.2	12928.2	15275.6
P63151	P63151;Q9Y2T4	2ABA_HUMAN	PPP2R2A	Serine/threonine-protein phosphatase 2A 55 kDa regulatory subunit B alpha isoform	0	LFEEPEDPSNR	LFEEPEDPSNR	2	LFEEPEDPSNR2	5347.62	7503.25	4210.09	6912.64	6045.04	5099.37	4868.25	6870.7	5897.78	3854.2	8276.28
P46781	P46781	RS9_HUMAN	RPS9	40S ribosomal protein S9	1	LFEGNALLR	LFEGNALLR	2	LFEGNALLR2	13554.8	15701.7	12559.8	13321.5	11537.9	14106.9	11126	12656	10020.8	12353.8	13398.9
O60264;P28370	O60264;P28370	SMCA1_HUMAN;SMCA5_HUMAN	SMARCA1;SMARCA5	SWI/SNF-related matrix-associated actin-dependent regulator of chromatin subfamily A member 5	0	LFELLEK	LFELLEK	2	LFELLEK2	14166.3	14244.5	17138	14403.8	12390.8	4665.35	14390.7	13980	2260.59	19165.4	11357.8
P56182	P56182	RRP1_HUMAN	RRP1	Ribosomal RNA processing protein 1 homolog A	1	LFEMASR	LFEMASR	2	LFEMASR2	14635.1	11324.5	16883.9	14245.1	12919	12068.9	14603.4	7961.62		14800.1	7711.3
P38646	P38646	GRP75_HUMAN	HSPA9	Stress-70 protein, mitochondrial	1	LFEMAYK	LFEMAYK	2	LFEMAYK2	18358.1	19381.9	17359.1	20561.3	21341.6	13787.7	14803.9	22272.9	13612.7	16913.8	15441.4
P61081	P61081	UBC12_HUMAN	UBE2M	NEDD8-conjugating enzyme Ubc12	1	LFEQNVQR	LFEQNVQR	2	LFEQNVQR2	10513.7	15626.8	11148.7	9796.24	17601.8	18594.5	10902	15908	12500.7	11220.2	15395.4
Q9P2N5	Q9P2N5	RBM27_HUMAN	RBM27	RNA-binding protein 27	1	LFESLYTK	LFESLYTK	2	LFESLYTK2	3303.86	2246.97	4299.38	3365.02	2368.43		3223.47	2770.82	1488.94	3709.87	3108.2
Q7KZI7;Q9P0L2	P27448;Q7KZI7;Q96L34;Q9P0L2	MARK1_HUMAN;MARK2_HUMAN	MARK1;MARK2	Serine/threonine-protein kinase MARK2	0	LFEVIETEK	LFEVIETEK	2	LFEVIETEK2	3014.39	2494.82	3518.77	2557.61	1823.32		3554.35	3252.24	3187.27	2047.4	2149.38
O60341	O60341	KDM1A_HUMAN	KDM1A	Lysine-specific histone demethylase 1A	1	LFFAGEHTIR	LFFAGEHTIR	3	LFFAGEHTIR3	1763.65	975.427	1060.38	2443.14			845.87			1150.21	946.16
Q9NZM5	Q9NZM5	NOP53_HUMAN	NOP53	Ribosome biogenesis protein NOP53	1	LFFVDTGSK	LFFVDTGSK	2	LFFVDTGSK2	3053.03	2838.77	3897.56	1827.68	2411.77	3673.27	3031.5	2923.39	4726.13	2569.44	2493.01
Q01650	Q01650;Q92536;Q9UM01	LAT1_HUMAN	SLC7A5	Large neutral amino acids transporter small subunit 1	0	LFFVGSR	LFFVGSR	2	LFFVGSR2	6846.15	11085.1	6682.83	5280.01	7772.01	11162.2	7162.46	9730.59	7582.33	8075.87	6450.38
Q9BVI4	Q9BVI4	NOC4L_HUMAN	NOC4L	Nucleolar complex protein 4 homolog	1	LFGALLER	LFGALLER	2	LFGALLER2	7036.74	7562.37	7408.85	6305.03	6298.31		7925.08	4148.66	1297.68	6751.24	6660.26
P46459	P46459	NSF_HUMAN	NSF	Vesicle-fusing ATPase	1	LFGLLVK	LFGLLVK	2	LFGLLVK2	1911.92	2209.43	1090.81	1423.34	1385.92		1561.72	1579.09		2010.11	1537.44
P26358	P26358	DNMT1_HUMAN	DNMT1	DNA (cytosine-5)-methyltransferase 1	1	LFGNILDK	LFGNILDK	2	LFGNILDK2	4641.78	4430.73	4352.8	3955.33	2991.36	4673.24	4522.29			3378.1	4278.94
Q15904	Q15904	VAS1_HUMAN	ATP6AP1	V-type proton ATPase subunit S1	1	LFGTTVTFK	LFGTTVTFK	2	LFGTTVTFK2	2142.89	1932.05	1832.11	1765.17	2850.59		2172.84	2658.86		2391.57	1987.06
Q9Y3T9	Q9Y3T9	NOC2L_HUMAN	NOC2L	Nucleolar complex protein 2 homolog	1	LFHEVVQAFR	LFHEVVQAFR	3	LFHEVVQAFR3	4460.67	3612.22	2784.45	4100.74	4587.88		6031.11			3836.86
P38159	P38159;Q96E39	RBMX_HUMAN	RBMX	RNA-binding motif protein, X chromosome	0	LFIGGLNTETNEK	LFIGGLNTETNEK	2	LFIGGLNTETNEK2	3694.23	4188.49	3091.35	4009.94	4775.31	3303.96	3511.69	3772.37	1983.82	4355.43	2834.32
P51991	P51991	ROA3_HUMAN	HNRNPA3	Heterogeneous nuclear ribonucleoprotein A3	1	LFIGGLSFETTDDSLR	LFIGGLSFETTDDSLR	2	LFIGGLSFETTDDSLR2	514.829	611.991	1579.39	949.601	508.816	1693.13	882.256	888.065	2106.59	667.708	1130.05
P09651	P09651;Q32P51	ROA1_HUMAN	HNRNPA1	Heterogeneous nuclear ribonucleoprotein A1	0	LFIGGLSFETTDESLR	LFIGGLSFETTDESLR	2	LFIGGLSFETTDESLR2	1429.34	2431.6	4946.11	2999.26	1976.49	5868.08	1538.74	1604.15	5152.07	2326.82	3368.73
P22626	P22626	ROA2_HUMAN	HNRNPA2B1	Heterogeneous nuclear ribonucleoproteins A2/B1	1	LFIGGLSFETTEESLR	LFIGGLSFETTEESLR	2	LFIGGLSFETTEESLR2	1038.15	2941.6	4438.74	3022.68	1560.47	4354.38	1469.7	2864.33	3793.98	1574.45	4357.26
Q92879	Q92879	CELF1_HUMAN	CELF1	CUGBP Elav-like family member 1	1	LFIGMISK	LFIGMISK	2	LFIGMISK2	4787.48	2725.87	4148.64	2309.56	3020.35		1854.66	2532.03		2597.65	3095.36
Q9BWF3	Q9BQ04;Q9BWF3	RBM4_HUMAN	RBM4	RNA-binding protein 4	0	LFIGNLPR	LFIGNLPR	2	LFIGNLPR2	30756.9	20955.6	30545.8	27927	14768.6	9242.43	24811.4	11044		23055.7	16323.3
Q8NBS9	Q8NBS9	TXND5_HUMAN	TXNDC5	Thioredoxin domain-containing protein 5	1	LFKPGQEAVK	LFKPGQEAVK	3	LFKPGQEAVK3	3378.65	6819.75	4866.33		6966.11	6959.83	6279.23	7597.12	4872.88	5542.38	7055.76
Q14566	Q14566	MCM6_HUMAN	MCM6	DNA replication licensing factor MCM6	1	LFLDFLEEFQSSDGEIK	LFLDFLEEFQSSDGEIK	2	LFLDFLEEFQSSDGEIK2	74.0868	1263.04	981.5	389.209	386.636	913.98
Q9NU22	Q9NU22	MDN1_HUMAN	MDN1	Midasin	1	LFLESSDANPVR	LFLESSDANPVR	2	LFLESSDANPVR2	3224.46	823.51	2099.13	877.549	1458.27	892.557	1258.64	1375.11		1218.75	1008.6
Q6NW34	Q6NW34	NEPRO_HUMAN	NEPRO	Nucleolus and neural progenitor protein	1	LFLINEQSPR	LFLINEQSPR	2	LFLINEQSPR2	1018.91			924.201	748.3		845.708				746.042
Q9NNW5	Q9NNW5	WDR6_HUMAN	WDR6	WD repeat-containing protein 6	1	LFLLQDSGR	LFLLQDSGR	2	LFLLQDSGR2	3114.34	2134.2	4245.68	3378.19	3403.92	3918.16	3442.5	4197.07	1507.44	2578.85	2864.48
P11498	P11498	PYC_HUMAN	PC	Pyruvate carboxylase, mitochondrial	1	LFLQGPK	LFLQGPK	2	LFLQGPK2	391903	559596	528105	542542	615282	449500	494644	645581	491791	488591	621774
O00299	O00299	CLIC1_HUMAN	CLIC1	Chloride intracellular channel protein 1	1	LFMVLWLK	LFMVLWLK	2	LFMVLWLK2	484.148		641.435	994.632	495.66	1694.17			2065.56	685.33	1110.74
O14776	O14776	TCRG1_HUMAN	TCERG1	Transcription elongation regulator 1	1	LFNEHIEALTK	LFNEHIEALTK	3	LFNEHIEALTK3	2122.3	1251.93	1225.84	2827.57	1116.48			1405.9		1633.96
Q9H0A0	Q9H0A0	NAT10_HUMAN	NAT10	RNA cytidine acetyltransferase	1	LFNEVQEK	LFNEVQEK	2	LFNEVQEK2	22853.3	18105.1	26990.9	22232.2	24291.2	15731.1	28854.1	23611.8	16252.2	26766.9	20649.9
O95831	O95831	AIFM1_HUMAN	AIFM1	Apoptosis-inducing factor 1, mitochondrial	1	LFNIHED	LFNIHED	2	LFNIHED2	11266.8	12974.6	14348	12475.5	19723.9	20963.7	17377.7	20552.4	21938.7	19354.7	13946.6
Q9NRP2	Q9NRP2	COXM2_HUMAN	CMC2	COX assembly mitochondrial protein 2 homolog	1	LFNPPEESEK	LFNPPEESEK	2	LFNPPEESEK2	4089.67	5555.43	5014.21	6418.96	7033.39	7856.41	6296.1	6899.38	8112.19	5871.77	5887.73
Q9BXJ9	Q9BXJ9	NAA15_HUMAN	NAA15	N-alpha-acetyltransferase 15, NatA auxiliary subunit	1	LFNTAVCESK	LFNTAVC(UniMod:4)ESK	2	LFNTAVC(UniMod:4)ESK2	5731.57	7976.46	5674.02	5790.36	7879.4	10769.1	7967.23	7131.97	10146.2	5058.87	7513.57
P49792	P49792;Q99666;A6NKT7;O14715;P0DJD0;P0DJD1;Q7Z3J3	RBP2_HUMAN	RANBP2	E3 SUMO-protein ligase RanBP2	0	LFPGSPAIYK	LFPGSPAIYK	2	LFPGSPAIYK2	10172.7	5928.78	8104.15	7943.27	5344.04		6959.27			7106.12
Q9H583	Q9H583	HEAT1_HUMAN	HEATR1	HEAT repeat-containing protein 1	1	LFPYIQK	LFPYIQK	2	LFPYIQK2	9909.38	13418.3	9613.72	14187.4	10772.3	11527.9	19755.5	10920.1	8587.71	14582	13280
P13010	P13010	XRCC5_HUMAN	XRCC5	X-ray repair cross-complementing protein 5	1	LFQCLLHR	LFQC(UniMod:4)LLHR	3	LFQC(UniMod:4)LLHR3	4317.11	1473.95	2708.31	2929.74	1577.49		3784.58			2880.67	877.451
P61978	P61978	HNRPK_HUMAN	HNRNPK	Heterogeneous nuclear ribonucleoprotein K	1	LFQECCPHSTDR	LFQEC(UniMod:4)C(UniMod:4)PHSTDR	3	LFQEC(UniMod:4)C(UniMod:4)PHSTDR3	24361.2	21506.2	20637.7	27916.1	22913.5	13842.6	25354.7	20273.4	13586.7	23380.7	19012.7
Q9BQ70	Q9BQ70	TCF25_HUMAN	TCF25	Transcription factor 25	1	LFQEWEAHR	LFQEWEAHR	3	LFQEWEAHR3	1938.96		1177.45	1301.32	945.502		917.338	1110.73		638.346
Q969X6	Q969X6	UTP4_HUMAN	UTP4	U3 small nucleolar RNA-associated protein 4 homolog	1	LFQITPDK	LFQITPDK	2	LFQITPDK2	4509.99	4055.5	4620.12	3351.96	4176.96	5602.85	4098.99	4091.64		5263.82	5332.93
Q5T4S7	Q5T4S7	UBR4_HUMAN	UBR4	E3 ubiquitin-protein ligase UBR4	1	LFQLTEK	LFQLTEK	2	LFQLTEK2		7136.31			4771.56	11825.8		6979.52	13618.7		11803.9
Q9Y399	Q9Y399	RT02_HUMAN	MRPS2	28S ribosomal protein S2, mitochondrial	1	LFQTAITR	LFQTAITR	2	LFQTAITR2	9425.39	16792.2		11677.7	12993	16075.8	9533.79	12623.2	11223.7	11707.3
P28066	P28066	PSA5_HUMAN	PSMA5	Proteasome subunit alpha type-5	1	LFQVEYAIEAIK	LFQVEYAIEAIK	2	LFQVEYAIEAIK2	278.412		796.542	917.156	300.801	1801.39		584.746	841.038	478.946
Q9UH62	Q9UH62	ARMX3_HUMAN	ARMCX3	Armadillo repeat-containing X-linked protein 3	1	LFSAGNEETK	LFSAGNEETK	2	LFSAGNEETK2	5149.26	5664.01	5716.11	4618.6	4541.25	6767.29	5153.01	5715.14	7015.59	6086.33	4903.96
Q9BXW7	Q9BXW7	HDHD5_HUMAN	HDHD5	Haloacid dehalogenase-like hydrolase domain-containing 5	1	LFSEYHEK	LFSEYHEK	3	LFSEYHEK3	2374.94	2086.94	1820.46	2433.14	3336.19	2507.07	3077.32	2954.65	2455.11	2636.91	2630.06
Q9UBX3	Q9UBX3	DIC_HUMAN	SLC25A10	Mitochondrial dicarboxylate carrier	1	LFSGATMASSR	LFSGATMASSR	2	LFSGATMASSR2	5989	5878.12	4888.09	4625.97	4804.37	2529.81		3318.37
Q9H0D6	Q9H0D6	XRN2_HUMAN	XRN2	5'-3' exoribonuclease 2	1	LFSIVRPR	LFSIVRPR	3	LFSIVRPR3	7151.04	4079.49	6188.64		4742.37		8682.25			5949.56
Q6P6C2	Q6P6C2	ALKB5_HUMAN	ALKBH5	RNA demethylase ALKBH5	1	LFSQDECAK	LFSQDEC(UniMod:4)AK	2	LFSQDEC(UniMod:4)AK2	12498.5	6331.45	13970.6	9430.24	4929.67	4295.63	7821.36	5677.46	4942.31	8087.97	8044.39
P49792	P49792;A6NKT7	RBP2_HUMAN	RANBP2	E3 SUMO-protein ligase RanBP2	0	LFSSQYGK	LFSSQYGK	2	LFSSQYGK2	12606.5	8666.07	13189.7	12246.2	9164.88	5857.2	13214.8	8303.15	6181.02	12598.5	6204.61
Q8N8A6	Q8N8A6	DDX51_HUMAN	DDX51	ATP-dependent RNA helicase DDX51	1	LFSTGLAHR	LFSTGLAHR	3	LFSTGLAHR3	4459.42	3411.4	3826.65	2872.69	4135.64		3954.86	2614.39		2955.02	2774.32
Q5T4S7	Q5T4S7	UBR4_HUMAN	UBR4	E3 ubiquitin-protein ligase UBR4	1	LFSYCVK	LFSYC(UniMod:4)VK	2	LFSYC(UniMod:4)VK2		4633.62			2698.27				4238.13		4775.5
Q9UMX5	Q9UMX5	NENF_HUMAN	NENF	Neudesin	1	LFTEEELAR	LFTEEELAR	2	LFTEEELAR2	9756.47	15234.1	9658.25	14049.4	17399.9	10004.9	13678.3	17469.2		16462.4	18983.1
Q9Y6I9	Q9Y6I9	TX264_HUMAN	TEX264	Testis-expressed protein 264	1	LFTESCSISPK	LFTESC(UniMod:4)SISPK	2	LFTESC(UniMod:4)SISPK2	7653.08	6631.02	6461.98	7616.9	9299.35	6805.48	10998.4	10303.1	7620.56	9431.49	5463.16
P62487	P62487	RPB7_HUMAN	POLR2G	DNA-directed RNA polymerase II subunit RPB7	1	LFTEVEGTCTGK	LFTEVEGTC(UniMod:4)TGK	2	LFTEVEGTC(UniMod:4)TGK2	1689.37	1053.13	1404.73	2172.6	1214.44	1980.19	2132.08	1093.58		2114.48	1284.19
P47897	P47897	SYQ_HUMAN	QARS1	Glutamine--tRNA ligase	1	LFTLTALR	LFTLTALR	2	LFTLTALR2	2096.82	1672.78	1697.68		1542.04		2046.13
Q8NFH4	Q8NFH4	NUP37_HUMAN	NUP37	Nucleoporin Nup37	1	LFTSDLQDK	LFTSDLQDK	2	LFTSDLQDK2	2735.14	5728.28	2492.34	2866.11	5779.53	5701.16	4427.27	6686.36	4658.77	4531.68	4747.3
P30260	P30260	CDC27_HUMAN	CDC27	Cell division cycle protein 27 homolog	1	LFTSDSSTTK	LFTSDSSTTK	2	LFTSDSSTTK2	19797.1	18015.7	22784.7	20722.4	19021.4	12204.1	20779.5	17977.6	17379.6	22615.8	17359
Q9HCU5	Q9HCU5	PREB_HUMAN	PREB	Prolactin regulatory element-binding protein	1	LFTVQIPHK	LFTVQIPHK	3	LFTVQIPHK3	1687.85	1505.56	1088.93	1630.26	2079.47		1019.1			2179.93
Q9BZX2	Q9BZX2	UCK2_HUMAN	UCK2	Uridine-cytidine kinase 2	1	LFVDTDADTR	LFVDTDADTR	2	LFVDTDADTR2	5725.21	6595.7	4981.82	4822.34	3825.9	4840.17	4445.2	5076.02	4905.54	4453.39	4850.14
Q9NXE4	Q9NXE4	NSMA3_HUMAN	SMPD4	Sphingomyelin phosphodiesterase 4	1	LFVGFLNR	LFVGFLNR	2	LFVGFLNR2	2599.87	1883.13	606.567	1513.76	2542.94		4874.77		529.822	1673.2	1340.17
P22626	P22626	ROA2_HUMAN	HNRNPA2B1	Heterogeneous nuclear ribonucleoproteins A2/B1	1	LFVGGIK	LFVGGIK	2	LFVGGIK2	182922	143684	223469	122023	131486	125617	152833	148294	124572	142087	153445
Q13151	Q13151	ROA0_HUMAN	HNRNPA0	Heterogeneous nuclear ribonucleoprotein A0	1	LFVGGLK	LFVGGLK	2	LFVGGLK2	201188	103913	249380	153086	102039	73213.7	146542	101982	90193.7	139247	100802
P23246	P23246	SFPQ_HUMAN	SFPQ	Splicing factor, proline- and glutamine-rich	1	LFVGNLPADITEDEFK	LFVGNLPADITEDEFK	2	LFVGNLPADITEDEFK2	468.113		1501.6		641.818
O43390;O60506	O43390;O60506	HNRPQ_HUMAN;HNRPR_HUMAN	HNRNPR;SYNCRIP	Heterogeneous nuclear ribonucleoprotein R	0	LFVGSIPK	LFVGSIPK	2	LFVGSIPK2	45266.1	47628.4	60340.5	45500	43918.3	44011.5	41430.2	45735.8	40351.2	46352	52328.2
P37837	P37837	TALDO_HUMAN	TALDO1	Transaldolase	1	LFVLFGAEILK	LFVLFGAEILK	2	LFVLFGAEILK2	1703.49	5661.49	2850.02	5137.14	2643.8	7966.63		4110.37	5453.51	471.002	6162.68
P62873	P62873	GBB1_HUMAN	GNB1	Guanine nucleotide-binding protein G(I)/G(S)/G(T) subunit beta-1	1	LFVSGACDASAK	LFVSGAC(UniMod:4)DASAK	2	LFVSGAC(UniMod:4)DASAK2	9874.35	12754	11698.3	12532.8	13230.9	19055.5	10467.2	14807	9319.8	11445.8	12845.8
O14980	O14980	XPO1_HUMAN	XPO1	Exportin-1	1	LFVTGLFSLNQDIPAFK	LFVTGLFSLNQDIPAFK	2	LFVTGLFSLNQDIPAFK2		640.956	1406.68			1338.58			728.65
P50990	P50990	TCPQ_HUMAN	CCT8	T-complex protein 1 subunit theta	1	LFVTNDAATILR	LFVTNDAATILR	2	LFVTNDAATILR2	379.099		1133.98		660.098	974.468		1004.49	1020.99	505.997
Q8IV08	Q8IV08	PLD3_HUMAN	PLD3	5'-3' exonuclease PLD3	1	LFVVPADEAQAR	LFVVPADEAQAR	2	LFVVPADEAQAR2	3381.37	3938.89	3892.93	4419.27	7013.34	3292.5	6856.02	5777.87	1999.66	6290.75	2999.37
Q14166	Q14166	TTL12_HUMAN	TTLL12	Tubulin--tyrosine ligase-like protein 12	1	LFVYDVFWLR	LFVYDVFWLR	2	LFVYDVFWLR2	304.365	876.427	1204.59	1261.32	420.659	1825.81			1781.26	562.733	1492.43
Q15629	Q15629	TRAM1_HUMAN	TRAM1	Translocating chain-associated membrane protein 1	1	LFYFSNEK	LFYFSNEK	2	LFYFSNEK2	5564.68	5836.13	6785.51	5316.46	6215.35	6015.9	8042.27	8021.4	4961.92	6479.01	7172.25
Q13428	Q13428	TCOF_HUMAN	TCOF1	Treacle protein	1	LGAGEGGEASVSPEK	LGAGEGGEASVSPEK	2	LGAGEGGEASVSPEK2	992.531	1377.69	967.554	1279.83		2021.91	1747.48	909.875	1716.91	1434.34	751.771
Q6SPF0	Q6SPF0	SAMD1_HUMAN	SAMD1	Sterile alpha motif domain-containing protein 1	1	LGALALPR	LGALALPR	2	LGALALPR2	4882.1	3537.61	6707.78	4349.86	3565.09		5265.13	3214.26		4721.44	3354.24
Q15061	Q15061	WDR43_HUMAN	WDR43	WD repeat-containing protein 43	1	LGAMDIDTHK	LGAMDIDTHK	3	LGAMDIDTHK3	4498.69	4448.16	3929.54	3037.9	5711.69	3489.94	4445.07	5648.87	4462.86	6326.31	4326.92
Q15061	Q15061	WDR43_HUMAN	WDR43	WD repeat-containing protein 43	1	LGAMDIDTHKK	LGAMDIDTHKK	3	LGAMDIDTHKK3	4863.03	2888.93	5166.21	5720.11	2740.53	1438.93	5305.51	2291.24	816.593	4838.75	2709.98
Q9BTC0	Q9BTC0	DIDO1_HUMAN	DIDO1	Death-inducer obliterator 1	1	LGAMSAAPSQPNSQIR	LGAMSAAPSQPNSQIR	2	LGAMSAAPSQPNSQIR2	437.749		343.604	519.778	498.705					914.825
P34897	P34897	GLYM_HUMAN	SHMT2	Serine hydroxymethyltransferase, mitochondrial	1	LGAPALTSR	LGAPALTSR	2	LGAPALTSR2	14296.8	22158.8	16414.3	14514.3	20370.9	21143.1	15943.5	16595.6	17626.5	16910	20214
P32322	P32322	P5CR1_HUMAN	PYCR1	Pyrroline-5-carboxylate reductase 1, mitochondrial	1	LGAQALLGAAK	LGAQALLGAAK	2	LGAQALLGAAK2	2549.4	2983.91	1727.58	3383.5	3059.64		2186.94	2487.99		1612.51	2890.87
A6NHS7	A6NHS7	MANS4_HUMAN	MANSC4	MANSC domain-containing protein 4	1	LGAQFLK	LGAQFLK	2	LGAQFLK2	40969.2	76586.7	49279.2	60090.9	87541	78622.2	66215.5	94100.9	93004.6	64412.4	84083
P49756	P49756	RBM25_HUMAN	RBM25	RNA-binding protein 25	1	LGASNSPGQPNSVK	LGASNSPGQPNSVK	2	LGASNSPGQPNSVK2	9517.84	3573.14	9153.45	7640.35	3403.57		6953.35	4425.68	1843.13	6802.88	3013.5
Q96ME7	Q96ME7	ZN512_HUMAN	ZNF512	Zinc finger protein 512	1	LGAVPATSGPTTFK	LGAVPATSGPTTFK	2	LGAVPATSGPTTFK2	7917.56	8292.44	7052.67	7937.83	8650	3381.87	8598.59	8790.94	5634.77	7679.97	5430.14
Q96BR5	Q96BR5	COA7_HUMAN	COA7	Cytochrome c oxidase assembly factor 7	1	LGAYYVTGK	LGAYYVTGK	2	LGAYYVTGK2	7182.72	6361.01	4860.11	6835.33	5723.74	6033.95	6065.13	5000.5	6222.9	7079.2	7196.55
Q92769	Q92769	HDAC2_HUMAN	HDAC2	Histone deacetylase 2	1	LGCFNLTVK	LGC(UniMod:4)FNLTVK	2	LGC(UniMod:4)FNLTVK2	2598.84	2904.34	2148.4	3395.08	2447.14	2578.83	2227.94	2106.2	2136.83	1368.11	1777.76
Q5JRX3	Q5JRX3	PREP_HUMAN	PITRM1	Presequence protease, mitochondrial	1	LGCGLLDYR	LGC(UniMod:4)GLLDYR	2	LGC(UniMod:4)GLLDYR2	3884.75	4037.04	1435.78	5873.82	5941.58		5102.51	4142.96		3894.96	2871.94
Q15392	Q15392	DHC24_HUMAN	DHCR24	Delta(24)-sterol reductase	1	LGCQDAFPEVYDK	LGC(UniMod:4)QDAFPEVYDK	2	LGC(UniMod:4)QDAFPEVYDK2	2723.64	1493.14	1666.77	1829.56	3859.03		2684.23	1806.5		2314.21
P09884	P09884	DPOLA_HUMAN	POLA1	DNA polymerase alpha catalytic subunit	1	LGDEDEEIDGDTNK	LGDEDEEIDGDTNK	2	LGDEDEEIDGDTNK2	980.084	2075.58			814.045	2352.44	933.169	1423.99	2073.96	863.832	1034.69
Q8TEQ6	Q8TEQ6	GEMI5_HUMAN	GEMIN5	Gem-associated protein 5	1	LGDHQSPATPAFK	LGDHQSPATPAFK	3	LGDHQSPATPAFK3	3631.12	3491.01	2497	3100.42	3127.94	3560.76		2295.25		2241.62	1629.23
Q9NTJ3	Q9NTJ3	SMC4_HUMAN	SMC4	Structural maintenance of chromosomes protein 4	1	LGDLGAIDEK	LGDLGAIDEK	2	LGDLGAIDEK2	4278.11	3615.86	5461.8	3971.04	4706.74	3958.38	5633.3	4830.9	6352.51	5173.56
Q49A26	Q49A26	GLYR1_HUMAN	GLYR1	Cytokine-like nuclear factor N-PAC	1	LGDLVWGK	LGDLVWGK	2	LGDLVWGK2	3396.76	4452.14	4536.35	5212.48	3823.23		3951.36	3670.65	5516.84	5283.89	7338.15
P08670	P08670	VIME_HUMAN	VIM	Vimentin	1	LGDLYEEEMR	LGDLYEEEMR	2	LGDLYEEEMR2	15962.9	10738.8	14059.7	12254.4	12166	9409.9	8826.32	9650.17		10342.4	3838.57
P55072	P55072	TERA_HUMAN	VCP	Transitional endoplasmic reticulum ATPase	1	LGDVISIQPCPDVK	LGDVISIQPC(UniMod:4)PDVK	2	LGDVISIQPC(UniMod:4)PDVK2	528.874	199.957	126.554	663.29	708.439			838.105		654.304
P00558	P00558;P07205	PGK1_HUMAN	PGK1	Phosphoglycerate kinase 1	0	LGDVYVNDAFGTAHR	LGDVYVNDAFGTAHR	3	LGDVYVNDAFGTAHR3	1934.34	2023.26	3177.32	3574.09	2738.02			3035.91		1954.01
Q96RQ3	Q96RQ3	MCCA_HUMAN	MCCC1	Methylcrotonoyl-CoA carboxylase subunit alpha, mitochondrial	1	LGEAAVR	LGEAAVR	2	LGEAAVR2	209664	486456	227324	424092	499047	376753	349354	506019	378387	331429	515162
Q5SW79	Q5SW79	CE170_HUMAN	CEP170	Centrosomal protein of 170 kDa	1	LGEASDSELADADK	LGEASDSELADADK	2	LGEASDSELADADK2			1171.69	1852.61			1048.39			1124.61
Q15029	Q15029	U5S1_HUMAN	EFTUD2	116 kDa U5 small nuclear ribonucleoprotein component	1	LGEFFQTK	LGEFFQTK	2	LGEFFQTK2	5581.18	4903.35	6964.59	4594.51	4520.95	4578.15	4262.49	6552.19	4641.76	3768.36	4587.83
O43615	O43615	TIM44_HUMAN	TIMM44	Mitochondrial import inner membrane translocase subunit TIM44	1	LGELTGTVK	LGELTGTVK	2	LGELTGTVK2	4243.54	6294.36	5253	4684.38	7110.11	6322.04	4814.09	6150.44	6676.85	4917.92	6599.35
B2RPK0;P09429	P09429;B2RPK0	HGB1A_HUMAN;HMGB1_HUMAN	HMGB1;HMGB1P1	Putative high mobility group protein B1-like 1	0	LGEMWNNTAADDK	LGEMWNNTAADDK	2	LGEMWNNTAADDK2	1659.49	805.974			976.038
P26583	P26583	HMGB2_HUMAN	HMGB2	High mobility group protein B2	1	LGEMWSEQSAK	LGEMWSEQSAK	2	LGEMWSEQSAK2	4734.2	3754.57	5171.37	4875.43	4468.06		3952.99	3683.02		2757.02	3342.76
Q9H2H9	Q9H2H9	S38A1_HUMAN	SLC38A1	Sodium-coupled neutral amino acid transporter 1	1	LGEQVFGTTGK	LGEQVFGTTGK	2	LGEQVFGTTGK2	3739.15	6423.02	4288.83	5577.17	5767.93	4937.43	5284.08	5935.99	4022.85	6696.95	4241.76
Q9H9B4	Q9H9B4	SFXN1_HUMAN	SFXN1	Sideroflexin-1	1	LGESANAAK	LGESANAAK	2	LGESANAAK2	22163	30709.7	25556.6	32967.6	27504.1	43854.2	29258.6	43833.2	34434.9	21052.9	33149.3
O95235	O95235	KI20A_HUMAN	KIF20A	Kinesin-like protein KIF20A	1	LGESLQSAER	LGESLQSAER	2	LGESLQSAER2	12755	4454.17	12912.6	9082.91	5175.07		9104.06	4750.83	3915.74	8001.15	6061.63
P07237	P07237	PDIA1_HUMAN	P4HB	Protein disulfide-isomerase	1	LGETYKDHENIVIAK	LGETYKDHENIVIAK	3	LGETYKDHENIVIAK3	5635.88	4899.96	3768.2	8722.35	8435.82	1935.83	6810.02	3848.44		5689.3	1801.65
P07237	P07237	PDIA1_HUMAN	P4HB	Protein disulfide-isomerase	1	LGETYKDHENIVIAK	LGETYKDHENIVIAK	4	LGETYKDHENIVIAK4	5269.06	5084.94	3842.31	8327.34	6702.24	1760.64	6172.66	3760.04		5671.66	950.799
Q6NTF9	Q6NTF9	RHBD2_HUMAN	RHBDD2	Rhomboid domain-containing protein 2	1	LGEVEDAR	LGEVEDAR	2	LGEVEDAR2	7629.04	10413.3	10076.3	12945.5	11724.3	9779.37	13060	9723.49	10128.4	12730	11228.8
P25398	P25398	RS12_HUMAN	RPS12	40S ribosomal protein S12	1	LGEWVGLCK	LGEWVGLC(UniMod:4)K	2	LGEWVGLC(UniMod:4)K2	14182.9	19329.1	14658.8	18227.5	15683.2	16914.6	14852.9	16063.7	6883.4	12075.1	23768.5
P48643	P48643	TCPE_HUMAN	CCT5	T-complex protein 1 subunit epsilon	1	LGFAGLVQEISFGTTK	LGFAGLVQEISFGTTK	2	LGFAGLVQEISFGTTK2	427.056	1163.54	1799.57	1437.01	617.843	2411.78		476.861	1916.16	448.075
P09936	P09936	UCHL1_HUMAN	UCHL1	Ubiquitin carboxyl-terminal hydrolase isozyme L1	1	LGFEDGSVLK	LGFEDGSVLK	2	LGFEDGSVLK2	2161.1	3105.68	1853.3	1200.46	3540.66	3391.88	2435.97	3557.94	4499.78	1843.75
P04637	P04637	P53_HUMAN	TP53	Cellular tumor antigen p53	1	LGFLHSGTAK	LGFLHSGTAK	2	LGFLHSGTAK2	22720.5	10762.2	21837.9	14729.6	6722.21	3755.53	8461.5	3992.63	2882.33	7234.71	8881.69
P04637	P04637	P53_HUMAN	TP53	Cellular tumor antigen p53	1	LGFLHSGTAK	LGFLHSGTAK	3	LGFLHSGTAK3	29788.5	15601.8	34662.6	19652.9	6977.55	3152.83	11221.7	6703.71	3741.6	11740.1	13977
P12277	P12277	KCRB_HUMAN	CKB	Creatine kinase B-type	1	LGFSEVELVQMVVDGVK	LGFSEVELVQMVVDGVK	2	LGFSEVELVQMVVDGVK2	3076.24	8780.78	14409.9	7405.79	3667.67	14663.9			11904.3	279.606	726.928
P12277	P12277	KCRB_HUMAN	CKB	Creatine kinase B-type	1	LGFSEVELVQMVVDGVK	LGFSEVELVQMVVDGVK	3	LGFSEVELVQMVVDGVK3	4255.9	12373.2	21811.2	12099.6	6042.27	19591.2	1030.2	290.806	13604.7	695.919	1807.63
Q14566	Q14566	MCM6_HUMAN	MCM6	DNA replication licensing factor MCM6	1	LGFSEYCR	LGFSEYC(UniMod:4)R	2	LGFSEYC(UniMod:4)R2	5384.48	5425.01	6362.54	5424.67	5038.17	5125.21	3760.86	4621	4291.8	4560.26	5787.1
P38432	P38432	COIL_HUMAN	COIL	Coilin	1	LGFSLTPSK	LGFSLTPSK	2	LGFSLTPSK2	6237.41	4141.84	6063.49	6557.71	4577.87		5814.1	3283.04		6060.47	4670.84
Q5T8P6	Q5T8P6	RBM26_HUMAN	RBM26	RNA-binding protein 26	1	LGFVSKPSVSATEK	LGFVSKPSVSATEK	3	LGFVSKPSVSATEK3	4016.3			2491.86			2721.15			3652.47
P52272	P52272	HNRPM_HUMAN	HNRNPM	Heterogeneous nuclear ribonucleoprotein M	1	LGGAGMER	LGGAGMER	2	LGGAGMER2	231762	132795	223205	220694	140018	64343.7	188066	102263	41689.9	185050	94387
P13804	P13804	ETFA_HUMAN	ETFA	Electron transfer flavoprotein subunit alpha, mitochondrial	1	LGGEVSCLVAGTK	LGGEVSC(UniMod:4)LVAGTK	2	LGGEVSC(UniMod:4)LVAGTK2	3357.07	2795.41	2297.85	2484.95	4362.91	2116.31	1142.18	2344.86		2199.45
Q14839	Q14839	CHD4_HUMAN	CHD4	Chromodomain-helicase-DNA-binding protein 4	1	LGGFGSK	LGGFGSK	2	LGGFGSK2	25480.8	14049.3	28796.8		13962.1	11118.1
P08621	P08621	RU17_HUMAN	SNRNP70	U1 small nuclear ribonucleoprotein 70 kDa	1	LGGGLGGTR	LGGGLGGTR	2	LGGGLGGTR2	70977	47369.1	78281.4	52434.5	42827.7	57370.2	55917.4	40627.1	53317.2	51753.4	43312
P13010	P13010	XRCC5_HUMAN	XRCC5	X-ray repair cross-complementing protein 5	1	LGGHGPSFPLK	LGGHGPSFPLK	2	LGGHGPSFPLK2	3526.28	3955.83	3842.72	3726.97	2888.7		2729.88	3204.06		3145.79	1566.87
Q08211	Q08211	DHX9_HUMAN	DHX9	ATP-dependent RNA helicase A	1	LGGIGQFLAK	LGGIGQFLAK	2	LGGIGQFLAK2	21526.3	28349.2	17609.8	21411.4	16948.1	15134.6	18126.6	16056.6	2596.28	18784.8	18956.4
Q13085	Q13085	ACACA_HUMAN	ACACA	Acetyl-CoA carboxylase 1	1	LGGIPVGVVAVETR	LGGIPVGVVAVETR	2	LGGIPVGVVAVETR2	1617.04	4162.44	548.793	9276.39	14768.6		2350.1	2050.99	1081.06	5228.33	1346.62
Q14204	Q14204	DYHC1_HUMAN	DYNC1H1	Cytoplasmic dynein 1 heavy chain 1	1	LGGSPFGPAGTGK	LGGSPFGPAGTGK	2	LGGSPFGPAGTGK2	4929.35	12089.6	4394.76	4850.53	6308.1	9475.54	3548.26	5946.4	13107.2	4161.59	9478.98
P00390	P00390	GSHR_HUMAN	GSR	Glutathione reductase, mitochondrial	1	LGGTCVNVGCVPK	LGGTC(UniMod:4)VNVGC(UniMod:4)VPK	2	LGGTC(UniMod:4)VNVGC(UniMod:4)VPK2	2807.79	4575.15	1520.89	2846.82	3488.57	2325.91	2095.1	3025.46		2522.1	3398.82
Q9Y4A5	Q9Y4A5	TRRAP_HUMAN	TRRAP	Transformation/transcription domain-associated protein	1	LGGVVSIK	LGGVVSIK	2	LGGVVSIK2	7009.98	16334.2	6456.73		7070.31	12599.4	7787.26	10301	13375.4		14868.2
P18583	P18583	SON_HUMAN	SON	Protein SON	1	LGHDAYR	LGHDAYR	2	LGHDAYR2	5048.96		6882.13				7811.3			7851.79
P18583	P18583	SON_HUMAN	SON	Protein SON	1	LGHDPYR	LGHDPYR	2	LGHDPYR2	22206.2	9364.79	21591.9	14832.1	11320.9		25369.6	12164.2		20427.3
Q14980	Q14980	NUMA1_HUMAN	NUMA1	Nuclear mitotic apparatus protein 1	1	LGHELQQAGLK	LGHELQQAGLK	2	LGHELQQAGLK2	1880.43		1006.05		1816.59		2071.08			1709.06	1257.15
O60306	O60306	AQR_HUMAN	AQR	RNA helicase aquarius	1	LGHGEEELETEK	LGHGEEELETEK	3	LGHGEEELETEK3	959.752		1666.35	2379.68	2514.23		1910.76	2266.78	2461.72	1767.63
P06702	P06702	S10A9_HUMAN	S100A9	Protein S100-A9	1	LGHPDTLNQGEFK	LGHPDTLNQGEFK	3	LGHPDTLNQGEFK3	4647.85	7317.07	4539.4	4365.04	9356.94	7958.18	6591.82	12782.8	5396.56	7781.93	6288.82
P07900	P07900	HS90A_HUMAN	HSP90AA1	Heat shock protein HSP 90-alpha	1	LGIHEDSQNR	LGIHEDSQNR	2	LGIHEDSQNR2	3840.04	8007.12	4090.33	4111.6	4554.03	4647.13	3433.15	4433.56	4575.52	4364.06	7241.85
P07900	P07900	HS90A_HUMAN	HSP90AA1	Heat shock protein HSP 90-alpha	1	LGIHEDSQNR	LGIHEDSQNR	3	LGIHEDSQNR3	29229.8	55511.2	28684.2	40204.1	42554.2	45612.3	32180	41672.7	35966.9	34062.5	54292.7
P08238	P08238	HS90B_HUMAN	HSP90AB1	Heat shock protein HSP 90-beta	1	LGIHEDSTNR	LGIHEDSTNR	2	LGIHEDSTNR2	3892.5	6983.28	3285.23	4671.02	5737.99	7171.1	3605.33	6495.73	3949.62	3374.77	6920.93
P08238	P08238	HS90B_HUMAN	HSP90AB1	Heat shock protein HSP 90-beta	1	LGIHEDSTNR	LGIHEDSTNR	3	LGIHEDSTNR3	42753.5	77752	42709.3	53115.6	62726.2	71171.2	51595.4	66568.2	67202.6	52866	86276.9
Q68CP9	Q68CP9	ARID2_HUMAN	ARID2	AT-rich interactive domain-containing protein 2	1	LGINDIEGQR	LGINDIEGQR	2	LGINDIEGQR2	1393.72	2118.08	1249.22	1983.22	2617.8		2501.76	2182.06		2580.92	1662.07
Q9Y5N6	Q9Y5N6	ORC6_HUMAN	ORC6	Origin recognition complex subunit 6	1	LGLAEPDMLR	LGLAEPDMLR	2	LGLAEPDMLR2	1255.63						657.156			1348.99
P62258	P62258	1433E_HUMAN	YWHAE	14-3-3 protein epsilon	1	LGLALNFSVFYYEILNSPDR	LGLALNFSVFYYEILNSPDR	2	LGLALNFSVFYYEILNSPDR2	2763.87	4899.78	2344.68	6806.71	3150.38	7187.64			7273.3
P62258	P62258	1433E_HUMAN	YWHAE	14-3-3 protein epsilon	1	LGLALNFSVFYYEILNSPDR	LGLALNFSVFYYEILNSPDR	3	LGLALNFSVFYYEILNSPDR3	5974.97	13312.6	10991.7	15147.4	8512.19	21673			20387.3
P31946;P63104	P31946;P63104	1433B_HUMAN;1433Z_HUMAN	YWHAB;YWHAZ	14-3-3 protein beta/alpha	0	LGLALNFSVFYYEILNSPEK	LGLALNFSVFYYEILNSPEK	2	LGLALNFSVFYYEILNSPEK2	1194.36	2236.47	1103.34	4328.2	2114.16	4111.35			4050.57
P31946;P63104	P31946;P63104	1433B_HUMAN;1433Z_HUMAN	YWHAB;YWHAZ	14-3-3 protein beta/alpha	0	LGLALNFSVFYYEILNSPEK	LGLALNFSVFYYEILNSPEK	3	LGLALNFSVFYYEILNSPEK3	7068.36	16710.1	7894.95	16469.2	8676.09	22990.3			16680.7
P52789	P52789	HXK2_HUMAN	HK2	Hexokinase-2	1	LGLDPTQEDCVATHR	LGLDPTQEDC(UniMod:4)VATHR	3	LGLDPTQEDC(UniMod:4)VATHR3	3024	1472.76	1295.04	3171.37	3378.67	1233.24	2916.99	2564.68		2195.52
Q99623	Q99623	PHB2_HUMAN	PHB2	Prohibitin-2	1	LGLDYEER	LGLDYEER	2	LGLDYEER2	11648.9	16032.1	12352.6	13788.5	19804.5	15478.9	15620.5	18729.3	18216	14353.5	18895.9
P60891	P11908;P21108;P60891	PRPS1_HUMAN	PRPS1	Ribose-phosphate pyrophosphokinase 1	0	LGLELGK	LGLELGK	2	LGLELGK2	20392.7	23253.9	25632.2	15719.1	16846.1	19986	19248.8	22702.8	26944.5	16795.9	31377.8
P18754	P18754	RCC1_HUMAN	RCC1	Regulator of chromosome condensation	1	LGLGEGAEEK	LGLGEGAEEK	2	LGLGEGAEEK2	63373.5	41854.6	64850.7	48338.1	37744.6	36213.1	49542.3	43467	41757.9	52220.1	40993.7
Q9BV38	Q9BV38	WDR18_HUMAN	WDR18	WD repeat-containing protein 18	1	LGLHQQGSEPSYLDR	LGLHQQGSEPSYLDR	3	LGLHQQGSEPSYLDR3	1581.46		1001.66	2289.25
Q9NRL2	Q9NRL2	BAZ1A_HUMAN	BAZ1A	Bromodomain adjacent to zinc finger domain protein 1A	1	LGLHVTPSNVDQVSTPPAAK	LGLHVTPSNVDQVSTPPAAK	3	LGLHVTPSNVDQVSTPPAAK3	782.1			856.297	820.664		487.871			465.606
Q99459	Q99459	CDC5L_HUMAN	CDC5L	Cell division cycle 5-like protein	1	LGLLGLPAPK	LGLLGLPAPK	2	LGLLGLPAPK2	1993.32	2314.87	636.764	1525.12	1096.82		1407.2			2011.89
O43395	O43395	PRPF3_HUMAN	PRPF3	U4/U6 small nuclear ribonucleoprotein Prp3	1	LGLMPPPEPK	LGLMPPPEPK	2	LGLMPPPEPK2	4810.62		6073.15	3435.42						2433.71	2765.23
P25440	P25440	BRD2_HUMAN	BRD2	Bromodomain-containing protein 2	1	LGLPDYHK	LGLPDYHK	2	LGLPDYHK2	13845.9	7322.32	12759.2	12395.6	4937.29	3923.18	10751.4	4769.02		8330.37	9186.07
P25440	P25440	BRD2_HUMAN	BRD2	Bromodomain-containing protein 2	1	LGLPDYHK	LGLPDYHK	3	LGLPDYHK3	27605.9	12676.1	25605.6	24299.9	10056	4836.41	19913.1	8855.98	2918.64	17320.4	13163
Q5SNV9	Q5SNV9	CA167_HUMAN	C1orf167	Uncharacterized protein C1orf167	1	LGLPGAGK	LGLPGAGK	2	LGLPGAGK2	90153.2	98738.1	97219.4	77749	149413	144856	122718	151442	149547	121268	105955
P78527	P78527	PRKDC_HUMAN	PRKDC	DNA-dependent protein kinase catalytic subunit	1	LGLPGDEVDNK	LGLPGDEVDNK	2	LGLPGDEVDNK2	55195.5	133369	61011.3	70302.3	75045.2	109334	70324.4	83825	124085	68053.4	146384
P18085	P18085	ARF4_HUMAN	ARF4	ADP-ribosylation factor 4	1	LGLQSLR	LGLQSLR	2	LGLQSLR2	27792.9	26923.5	24827.7	26823.5	21243.8	17224.4	22375.3	22568.7	13708.3	21750.9	27567.2
P19447	P19447	ERCC3_HUMAN	ERCC3	General transcription and DNA repair factor IIH helicase subunit XPB	1	LGLTATLVR	LGLTATLVR	2	LGLTATLVR2	3666.73	2224.93	3813.49	3306.89	2775.98	3524	2901.26
Q01518	Q01518	CAP1_HUMAN	CAP1	Adenylyl cyclase-associated protein 1	1	LGLVFDDVVGIVEIINSK	LGLVFDDVVGIVEIINSK	2	LGLVFDDVVGIVEIINSK2	1030.61	2077.76	1029.44	2690.26	1652.5	4077.33			4546.42
Q01518	Q01518	CAP1_HUMAN	CAP1	Adenylyl cyclase-associated protein 1	1	LGLVFDDVVGIVEIINSK	LGLVFDDVVGIVEIINSK	3	LGLVFDDVVGIVEIINSK3	965.942	4236.04	4037.98	3583.92	2048.38	5242.8			3931.45
O75152	O75152	ZC11A_HUMAN	ZC3H11A	Zinc finger CCCH domain-containing protein 11A	1	LGMSADPDNEDATDK	LGMSADPDNEDATDK	2	LGMSADPDNEDATDK2	2447.43	1385.45	1938.77	1145.94	1987.88		1579.98			1428.93	344.103
P08708	P08708	RS17_HUMAN	RPS17	40S ribosomal protein S17	1	LGNDFHTNKR	LGNDFHTNKR	3	LGNDFHTNKR3	2243.48	2058.66	3402.45	4102.77		4331.4	2895.46		1574.41		2897
O60231	O60231	DHX16_HUMAN	DHX16	Pre-mRNA-splicing factor ATP-dependent RNA helicase DHX16	1	LGNEVGYSIR	LGNEVGYSIR	2	LGNEVGYSIR2	9507.76	4288.16	9613.52	8581.31	2223.03		4298.06			4927.31	4040.96
O43795	O43795	MYO1B_HUMAN	MYO1B	Unconventional myosin-Ib	1	LGNIEFKPESR	LGNIEFKPESR	3	LGNIEFKPESR3	3236.17	3469.69	3979.43	3679.37	4390.51		2859.44	3653.02		3337.72	2907.86
Q99714	Q99714	HCD2_HUMAN	HSD17B10	3-hydroxyacyl-CoA dehydrogenase type-2	1	LGNNCVFAPADVTSEK	LGNNC(UniMod:4)VFAPADVTSEK	2	LGNNC(UniMod:4)VFAPADVTSEK2	787.729	1611.57	275.495	808.385	2158.15	606.155	741.039	945.505		1222.6
O95292	O95292	VAPB_HUMAN	VAPB	Vesicle-associated membrane protein-associated protein B/C	1	LGNPTDR	LGNPTDR	2	LGNPTDR2	39582.8	29851.2	47537.2		31478.9			26784	26469.7	34295
P55265	P55265	DSRAD_HUMAN	ADAR	Double-stranded RNA-specific adenosine deaminase	1	LGNSCEFR	LGNSC(UniMod:4)EFR	2	LGNSC(UniMod:4)EFR2	19756.5	19313.4	25758.7	23342.9	22070.6	21298.2	28238.4	24196.2	20013.1	29767.8	20266.5
O75691	O75691	UTP20_HUMAN	UTP20	Small subunit processome component 20 homolog	1	LGNVNIDIIHR	LGNVNIDIIHR	3	LGNVNIDIIHR3	1257.67	1583.82		2379.69	1352.98			819.372			759.638
Q07866;Q9H0B6	Q07866;Q9H0B6	KLC1_HUMAN;KLC2_HUMAN	KLC1;KLC2	Kinesin light chain 1	0	LGPDDPNVAK	LGPDDPNVAK	2	LGPDDPNVAK2	8593.11	7887.49	7357.06	8356.69	7972.94	8335.87	6262.87	6785.91	7271.42	7669.06	8947.64
Q15758	Q15758	AAAT_HUMAN	SLC1A5	Neutral amino acid transporter B(0)	1	LGPEGELLIR	LGPEGELLIR	2	LGPEGELLIR2	2196.56	2432.47	1547.68	1712.53	3415.08	2767.78	1275.6	2712		2088.72	2329.18
P07602	P07602	SAP_HUMAN	PSAP	Prosaposin	1	LGPGMADICK	LGPGMADIC(UniMod:4)K	2	LGPGMADIC(UniMod:4)K2	2480.28	3829.97	3741.12	3052.81	2254.11		2936.5	4326.55		3786.57	2327.21
P17152	P17152	TMM11_HUMAN	TMEM11	Transmembrane protein 11, mitochondrial	1	LGPGSSGGSAR	LGPGSSGGSAR	2	LGPGSSGGSAR2	5893.3	8893.4	7605.82	7404.8	13659.1	14154.7	7662.2	11291.5	12583.1	8360.91	8140.2
Q9UBX3	Q9UBX3	DIC_HUMAN	SLC25A10	Mitochondrial dicarboxylate carrier	1	LGPLAFYK	LGPLAFYK	2	LGPLAFYK2	939.181	1875.37	1479.97	1496.3		1834.05	1678.33			1174.88	2182.52
P38117	P38117	ETFB_HUMAN	ETFB	Electron transfer flavoprotein subunit beta	1	LGPLQVAR	LGPLQVAR	2	LGPLQVAR2	10092.2	12193.8	11745.3	11325.4	9890.34	8581.36	9343.34	11028.3	7867.03	10904.9	12446.1
O00483	O00483	NDUA4_HUMAN	NDUFA4	Cytochrome c oxidase subunit NDUFA4	1	LGPNDQYK	LGPNDQYK	2	LGPNDQYK2	16721.2	24824	18880.1	23436.3	35357.3	34095.5	27396.7	35128.2	35663.2	25931	28135.8
Q14690	Q14690	RRP5_HUMAN	PDCD11	Protein RRP5 homolog	1	LGPSVVGLAR	LGPSVVGLAR	2	LGPSVVGLAR2	17388.6	13673.4	16318.2	17685.9	14818.3		21278.7	15566.1	13501.5	21114.6	12041
Q9HAH7	Q9HAH7	FBRS_HUMAN	FBRS	Probable fibrosin-1	1	LGPVPSGLSQK	LGPVPSGLSQK	2	LGPVPSGLSQK2	5650.09		6483.3	3379.08			3539.7			3721.57	1518.29
Q00341	Q00341	VIGLN_HUMAN	HDLBP	Vigilin	1	LGQALTEVYAK	LGQALTEVYAK	2	LGQALTEVYAK2	12484.6	6574.88	12079.3	7997.65	4603.38	3518.47	6062.98	4496.95	2540.43	7745.14	6030.29
Q8WTT2	Q8WTT2	NOC3L_HUMAN	NOC3L	Nucleolar complex protein 3 homolog	1	LGQASLGVIK	LGQASLGVIK	2	LGQASLGVIK2	14681.9	13303.6	14916.2	13329	12075.8	10087.6	14920.6	11621.7	11729.9	16731.2	13898.2
P18583	P18583	SON_HUMAN	SON	Protein SON	1	LGQDPYR	LGQDPYR	2	LGQDPYR2	44602	17631.2	55465.1	64024.3	28775.9		69714.8	41888.4		67406.1	21750.8
P53396	P53396	ACLY_HUMAN	ACLY	ATP-citrate synthase	1	LGQEATVGK	LGQEATVGK	2	LGQEATVGK2	12233	23787.6	12475	15283.5	16187.6	19794.2	15734.3	15004.1	23904.7	14552.9	21854.5
P07949	P07949	RET_HUMAN	RET	Proto-oncogene tyrosine-protein kinase receptor Ret	1	LGQHLYGTYR	LGQHLYGTYR	2	LGQHLYGTYR2	3891.48	6883.11		8781.09	7945.51	11688.6	7902.71	8284.1	14634.3	6960.55	11222.6
P07949	P07949	RET_HUMAN	RET	Proto-oncogene tyrosine-protein kinase receptor Ret	1	LGQHLYGTYR	LGQHLYGTYR	3	LGQHLYGTYR3		9414.84	3768.8		7027.88	21104.6	7793.62		16687.8		8392.29
Q8N726	Q8N726	ARF_HUMAN	CDKN2A	Tumor suppressor ARF	1	LGQQPLPR	LGQQPLPR	2	LGQQPLPR2	8302.1	6232.09	8995.3	6762.72	6070.16	4106.66	8482	6486.03	3684.49	8660.78	7580.53
P54886	P54886	P5CS_HUMAN	ALDH18A1	Delta-1-pyrroline-5-carboxylate synthase	1	LGSAVVTR	LGSAVVTR	2	LGSAVVTR2	29179.2	50353.3	25214.5	38283.7	37251.7	36363.5	32738.5	37572.7	45157.6	29600.6	51255.7
O75691	O75691	UTP20_HUMAN	UTP20	Small subunit processome component 20 homolog	1	LGSESQYSPTPLLK	LGSESQYSPTPLLK	2	LGSESQYSPTPLLK2	809.344		275.166	1127.48	820.052			780.463		1077.44
Q8WUM0	Q8WUM0	NU133_HUMAN	NUP133	Nuclear pore complex protein Nup133	1	LGSFPVR	LGSFPVR	2	LGSFPVR2	11591.2	11038	12496.4	13431.9	16538	14608.5	16671.6	14909.4	15341.1	14910.5	10995.4
P24752	P24752	THIL_HUMAN	ACAT1	Acetyl-CoA acetyltransferase, mitochondrial	1	LGSIAIQGAIEK	LGSIAIQGAIEK	2	LGSIAIQGAIEK2	1680.52	1234.03	1396.3	2832.98	2775.21			1322.64		1135.57	1078.57
P12956	P12956	XRCC6_HUMAN	XRCC6	X-ray repair cross-complementing protein 6	1	LGSLVDEFK	LGSLVDEFK	2	LGSLVDEFK2	48408.1	32740.4	47896.4	40417.4	23857.4	11191.8	32886.6	26473.7	6785.85	36292	31673.3
B5ME19	Q99613;B5ME19	EIFCL_HUMAN	EIF3CL	Eukaryotic translation initiation factor 3 subunit C-like protein	0	LGSLVENNER	LGSLVENNER	2	LGSLVENNER2	20312.5	22432.6	17624.5	22431.5	18439.9	17134	15094.4	19293.3	14190.1	17179	21855.6
P26640	P26640	SYVC_HUMAN	VARS1	Valine--tRNA ligase	1	LGSSLDWDR	LGSSLDWDR	2	LGSSLDWDR2	2526.75	2731.66	2558.4	2502.7	3056	3873.78	2012.89	3189.62		2429.78	3385.87
Q8N201	Q8N201	INT1_HUMAN	INTS1	Integrator complex subunit 1	1	LGSSQVASR	LGSSQVASR	2	LGSSQVASR2	2682.27	4123.65	3854.22	3608.56	2943.77	4126.38	4824.47	4219.71	3880.04	4641.8	2859.4
Q6UXV4	Q6UXV4	MIC27_HUMAN	APOOL	MICOS complex subunit MIC27	1	LGSSSEIEVPAK	LGSSSEIEVPAK	2	LGSSSEIEVPAK2		2307.44	5202.71	4727.27	5989.88	5403.04	6602.7	4751.49	4061.79	3749.14	4725.91
Q9Y5A9	Q9Y5A9	YTHD2_HUMAN	YTHDF2	YTH domain-containing family protein 2	1	LGSTEVASNVPK	LGSTEVASNVPK	2	LGSTEVASNVPK2	2761.42	2971.78	2797.64	2291.06	2396.41	1820.88	2314.06	3409.41	2064.15	3442.91	2740.78
Q969X6	Q969X6	UTP4_HUMAN	UTP4	U3 small nucleolar RNA-associated protein 4 homolog	1	LGSTVATGK	LGSTVATGK	2	LGSTVATGK2	5545.31	3457.02	5077.95	4554.7	4245.46	3449.57	4339.18		3709.69	6374.18	4171.91
O60343	O60343	TBCD4_HUMAN	TBC1D4	TBC1 domain family member 4	1	LGSVDSFER	LGSVDSFER	2	LGSVDSFER2	3195.46	4602.96	2669.8		5382.75	6002.9	3559.22	3434.24	5874.93	4501.8	5616.46
O00159	O00159	MYO1C_HUMAN	MYO1C	Unconventional myosin-Ic	1	LGTDEISPR	LGTDEISPR	2	LGTDEISPR2	3964.1	3158.29	4537.85	3214.47	4956.78	5223.41	2971.55	3707.19	5527.76	5539.03	4101.73
O15294	O15294	OGT1_HUMAN	OGT	UDP-N-acetylglucosamine--peptide N-acetylglucosaminyltransferase 110 kDa subunit	1	LGTDLEYLK	LGTDLEYLK	2	LGTDLEYLK2	1833.55	2073.67	1874.7	2203.49	2042.47	2355.43				1853.18	2770.18
O15381	O15381	NVL_HUMAN	NVL	Nuclear valosin-containing protein-like	1	LGTEPTSETQDELQR	LGTEPTSETQDELQR	2	LGTEPTSETQDELQR2	1743.61	1223.74	1674.43	1106.09	1323.9		1459.5	1172.38		872.455
Q7KZF4	Q7KZF4	SND1_HUMAN	SND1	Staphylococcal nuclease domain-containing protein 1	1	LGTLSPAFSTR	LGTLSPAFSTR	2	LGTLSPAFSTR2	20745.6	18780.9	21972.4	20225.8	15489.9	15612.5	17715.1	15461.4	10811.3	15669.4	17350.8
Q13085	Q13085	ACACA_HUMAN	ACACA	Acetyl-CoA carboxylase 1	1	LGTPELSTAER	LGTPELSTAER	2	LGTPELSTAER2	79199.4	266616	70281.5	221471	288922	278673	247652	310104	251005	234577	271736
Q7L576	Q7L576;Q96F07	CYFP1_HUMAN	CYFIP1	Cytoplasmic FMR1-interacting protein 1	0	LGTPQQIAIAR	LGTPQQIAIAR	2	LGTPQQIAIAR2	3697.68	6571.3	3294.06	3837.22	4788.38	2918.76	4836.42	3606.9	3372.51	2494.94	4169.97
Q9BSJ8	Q9BSJ8	ESYT1_HUMAN	ESYT1	Extended synaptotagmin-1	1	LGTQTFCSR	LGTQTFC(UniMod:4)SR	2	LGTQTFC(UniMod:4)SR2	8027.46	5331.03	6799.9	6808.49	2814.3	2399.33	6743.13	2964.22	3043.08	6479.82	2916.1
A5YKK6	A5YKK6	CNOT1_HUMAN	CNOT1	CCR4-NOT transcription complex subunit 1	1	LGTSGLNQPTFQQSK	LGTSGLNQPTFQQSK	2	LGTSGLNQPTFQQSK2	706.561	1380.77	537.024	894.506	1530.6		764.156	1118.67	667.298	550.823	1349.02
O75691	O75691	UTP20_HUMAN	UTP20	Small subunit processome component 20 homolog	1	LGTVLPVIEK	LGTVLPVIEK	2	LGTVLPVIEK2	4892.55	7117.59	5108.08	5222.65	4294.27	4055.48	5623.07	4862.18	2590.76	7758.35	7804.99
P09936	P09936	UCHL1_HUMAN	UCHL1	Ubiquitin carboxyl-terminal hydrolase isozyme L1	1	LGVAGQWR	LGVAGQWR	2	LGVAGQWR2	12204.5	15867.4	12561.8	13943.7	15620	14964.8	11769.1	12694.6	17265.7	12166.3	17041.4
Q92830	Q92830	KAT2A_HUMAN	KAT2A	Histone acetyltransferase KAT2A	1	LGVFSACK	LGVFSAC(UniMod:4)K	2	LGVFSAC(UniMod:4)K2	2368.69		2788.62	3384.18		2891.13	2956.46	1143.56		3624.7	3175.08
P14625	P14625;Q58FF3	ENPL_HUMAN	HSP90B1	Endoplasmin	0	LGVIEDHSNR	LGVIEDHSNR	2	LGVIEDHSNR2	5882.23	10468.7	5822.78	7241.1	11674.8	9230.23	11966.7	10898.1	9082.3	11685	11491.4
P14625	P14625;Q58FF3	ENPL_HUMAN	HSP90B1	Endoplasmin	0	LGVIEDHSNR	LGVIEDHSNR	3	LGVIEDHSNR3	39384.1	71476	42315.1	54809.8	76554.9	62065.6	73024.1	81531	54950.3	70837.7	69887.3
Q9NTJ5	Q9NTJ5	SAC1_HUMAN	SACM1L	Phosphatidylinositol-3-phosphatase SAC1	1	LGVLHVGQK	LGVLHVGQK	2	LGVLHVGQK2	2370.64	1851.39	1447.03	1948.6	2157.96		2247.72		808.713	1705.59	2192.16
Q9NV06	Q9NV06	DCA13_HUMAN	DCAF13	DDB1- and CUL4-associated factor 13	1	LGVLTSR	LGVLTSR	2	LGVLTSR2	16714.2	22420.5	16975.2	21358	15474.5		18125.7	16275.2	18490.7	16534.8	18055.7
Q9BVG9	Q9BVG9	PTSS2_HUMAN	PTDSS2	Phosphatidylserine synthase 2	1	LGVPLPER	LGVPLPER	2	LGVPLPER2	10292.2	16954.3	9952.44	12523.5	16637.5	13408.6	15184.2	17991.3	14983.6	15568.9	16938
Q96RQ3	Q96RQ3	MCCA_HUMAN	MCCC1	Methylcrotonoyl-CoA carboxylase subunit alpha, mitochondrial	1	LGVQTVAVYSEADR	LGVQTVAVYSEADR	2	LGVQTVAVYSEADR2	4430.31	5748.29	3884.19	13157.9	26217.2	2446.79	3552.13	6125.88	2490.15	6006.62	1679.54
O15213	O15213	WDR46_HUMAN	WDR46	WD repeat-containing protein 46	1	LGYDPQAK	LGYDPQAK	2	LGYDPQAK2	7734.27	10514.9	8139.88	7855.35	8882.73	9750.77	10550.7	9276.72	10425.9	8183.67	10899.6
O75153	O75153	CLU_HUMAN	CLUH	Clustered mitochondria protein homolog	1	LGYEEHIPGQTR	LGYEEHIPGQTR	3	LGYEEHIPGQTR3	4973.61	5992.37	4319.7	3933.07	4738.32		3357.29	4042.13		4392.07	6040.22
O75521	O75521	ECI2_HUMAN	ECI2	Enoyl-CoA delta isomerase 2	1	LHAVNAEECNVLQGR	LHAVNAEEC(UniMod:4)NVLQGR	3	LHAVNAEEC(UniMod:4)NVLQGR3	3334.67	2776.95	1507.85	3203.86	5073.04	1418.47	2142.31	3602.44		1940.23	1508.57
Q9BQG0	Q9BQG0	MBB1A_HUMAN	MYBBP1A	Myb-binding protein 1A	1	LHDLYWQAMK	LHDLYWQAMK	3	LHDLYWQAMK3	3025.16	1990.68	1647.42	3006.57	3186.06	1421.41	2449.78	1709.36		2049.74
Q15005	Q15005	SPCS2_HUMAN	SPCS2	Signal peptidase complex subunit 2	1	LHDSLAIER	LHDSLAIER	2	LHDSLAIER2	7159.75	8818.45	6657.33	6447.66	8575.25		8449.55	9453.32	5076.73	8319.4	9815.05
Q15005	Q15005	SPCS2_HUMAN	SPCS2	Signal peptidase complex subunit 2	1	LHDSLAIER	LHDSLAIER	3	LHDSLAIER3	11049.3	17525.1	11533.3	10032.7	16544.9	13960.9	15879.8	15527.7	9717.89	14946	13381.7
P49792	P49792	RBP2_HUMAN	RANBP2	E3 SUMO-protein ligase RanBP2	1	LHDSSGSQVGTGFK	LHDSSGSQVGTGFK	2	LHDSSGSQVGTGFK2	743.882		1138.74		413.226					299.203
P49792	P49792	RBP2_HUMAN	RANBP2	E3 SUMO-protein ligase RanBP2	1	LHDSSGSQVGTGFK	LHDSSGSQVGTGFK	3	LHDSSGSQVGTGFK3	9625.67	5178.05	5963.03	3379.29	5822.73		5340.13	3729.5	1982.05	6917.72	4679.41
P07437;P68371;Q13885;Q9BVA1	A6NNZ2;P04350;P07437;P68371;Q13885;Q3ZCM7;Q9BUF5;Q9BVA1	TBB2A_HUMAN;TBB2B_HUMAN;TBB4B_HUMAN;TBB5_HUMAN	TUBB;TUBB2A;TUBB2B;TUBB4B	Tubulin beta chain	0	LHFFMPGFAPLTSR	LHFFMPGFAPLTSR	3	LHFFMPGFAPLTSR3	905.532	2493.25	3814.83	1855.01	1052.4	3667.48	1401.72	2745.43	3382.63	1316.85	1642.51
O00567	O00567	NOP56_HUMAN	NOP56	Nucleolar protein 56	1	LHFHNLVK	LHFHNLVK	3	LHFHNLVK3	1972.56	1332.67	1633.3	2182.65	1868.83		1267.63	1984.77		2014.67	792.757
Q9NR30	Q9NR30	DDX21_HUMAN	DDX21	Nucleolar RNA helicase 2	1	LHGELQDR	LHGELQDR	2	LHGELQDR2	27587.8	35300.9	30300.2	24424.5	33497.3	38316.4	33079.2	34045.3	32547.5	31854	32829.6
Q9NR30	Q9NR30	DDX21_HUMAN	DDX21	Nucleolar RNA helicase 2	1	LHGELQDR	LHGELQDR	3	LHGELQDR3	23494.7	28705.9	27360	22021.8	23867.7	28053	28592.5	25069.9	26216.3	26661.4	24963.9
P33991	P33991	MCM4_HUMAN	MCM4	DNA replication licensing factor MCM4	1	LHGLDEEAEQK	LHGLDEEAEQK	2	LHGLDEEAEQK2	5649.96	4090.21	6792.34	3726.67	3211.09	5131.1	5263.35	2938.63	3890.84	4521.42	3993.94
Q16513	Q16513	PKN2_HUMAN	PKN2	Serine/threonine-protein kinase N2	1	LHGTAQQLLQDSK	LHGTAQQLLQDSK	3	LHGTAQQLLQDSK3	4072.81	2200.21	2690.4	2904.39						1762.05
O43251;Q9NWB1	O43251;Q9NWB1	RFOX1_HUMAN;RFOX2_HUMAN	RBFOX1;RBFOX2	RNA binding protein fox-1 homolog 2	0	LHGTVVEGR	LHGTVVEGR	2	LHGTVVEGR2	5176.02	4846.74	6823.32	5025.17	4947.67		4241.22	3752.48		5033.18
Q9BWF3	Q9BQ04;Q9BWF3	RBM4_HUMAN	RBM4	RNA-binding protein 4	0	LHGVNINVEASK	LHGVNINVEASK	3	LHGVNINVEASK3	8862.94	2740.99	4967.01	10090.7	4259.28		4026.18			2700.73
Q9Y5J1	Q9Y5J1	UTP18_HUMAN	UTP18	U3 small nucleolar RNA-associated protein 18 homolog	1	LHHYSDF	LHHYSDF	2	LHHYSDF2	4812.74	2768.16	4541.19	5096.5	3376.01		4934.21	4497.39		3670.16	4301.69
Q7Z2W4	Q7Z2W4	ZCCHV_HUMAN	ZC3HAV1	Zinc finger CCCH-type antiviral protein 1	1	LHICDHFTR	LHIC(UniMod:4)DHFTR	3	LHIC(UniMod:4)DHFTR3	5348.21	5130.96	5616.98	9549.44	7147.19		6713.69			5569.1
Q8IWS0	Q8IWS0	PHF6_HUMAN	PHF6	PHD finger protein 6	1	LHIFNAK	LHIFNAK	2	LHIFNAK2	7383.33	8563.79		11594.9	7539.6		11240.9	6596.18		8301.76
Q14676	Q14676	MDC1_HUMAN	MDC1	Mediator of DNA damage checkpoint protein 1	1	LHIFSGAHGPEK	LHIFSGAHGPEK	3	LHIFSGAHGPEK3	2545.82	1684.88	2598.83	3891.92	2924.1		5250.62	2650.63		3511.42	1586.74
Q9NTJ5	Q9NTJ5	SAC1_HUMAN	SACM1L	Phosphatidylinositol-3-phosphatase SAC1	1	LHITPEK	LHITPEK	2	LHITPEK2	3862.76	6112.75	3941.08	5074.55	5723.2	4024.21	6123.74	7350.75	6401.27	6893.41	4087.44
Q9NNW5	Q9NNW5	WDR6_HUMAN	WDR6	WD repeat-containing protein 6	1	LHIVNCGGGHR	LHIVNC(UniMod:4)GGGHR	3	LHIVNC(UniMod:4)GGGHR3	1881.08		2610.38							1597.11	1847.7
O00299	O00299	CLIC1_HUMAN	CLIC1	Chloride intracellular channel protein 1	1	LHIVQVVCK	LHIVQVVC(UniMod:4)K	2	LHIVQVVC(UniMod:4)K2	1703.19	1829.79	1829.52		2164.07	2211.06	1786.49	1872.48		1294.28	2951.88
Q9BZE4	Q9BZE4	GTPB4_HUMAN	GTPBP4	GTP-binding protein 4	1	LHLAIPTR	LHLAIPTR	2	LHLAIPTR2	9760.88	6954.63	8820.25	5790.1	5685.88	3214.67	7047.64	5999.4	2858.07	7405.43	6628.27
Q9BZE4	Q9BZE4	GTPB4_HUMAN	GTPBP4	GTP-binding protein 4	1	LHLAIPTR	LHLAIPTR	3	LHLAIPTR3	13118.5	11760.6	13336.6	7922.14	11762.3		13141.6	9627.07		12677.2	9290.5
Q9Y2X0	Q9Y2X0	MED16_HUMAN	MED16	Mediator of RNA polymerase II transcription subunit 16	1	LHLGACPTEECK	LHLGAC(UniMod:4)PTEEC(UniMod:4)K	3	LHLGAC(UniMod:4)PTEEC(UniMod:4)K3	1716.83	1976.48	1335.01	2135.71	1439.41	1531.37	1876.04	1521.37	2096.84	1328.48	962.965
Q6ZU65	Q6ZU65	UBN2_HUMAN	UBN2	Ubinuclein-2	1	LHLNVQDDR	LHLNVQDDR	3	LHLNVQDDR3	1227.93		1783.85				1255.49			1379.39	950.021
O95239	O95239;Q2VIQ3;Q9Y496;Q6ZMV9	KIF4A_HUMAN	KIF4A	Chromosome-associated kinesin KIF4A	0	LHLVDLAGSER	LHLVDLAGSER	3	LHLVDLAGSER3			2453.37	2696.39			1172.45
Q5JTH9	Q5JTH9	RRP12_HUMAN	RRP12	RRP12-like protein	1	LHNELQSGSLR	LHNELQSGSLR	2	LHNELQSGSLR2	3255.53	3963.09	3074.21	4140.27	3410.85	2003.02	4613.74	2726.04		5060.25	2897.89
Q9Y4A5	Q9Y4A5	TRRAP_HUMAN	TRRAP	Transformation/transcription domain-associated protein	1	LHNLAQFEGGESK	LHNLAQFEGGESK	3	LHNLAQFEGGESK3	2939.48	6834.82	2937.94	4661.1	4887.75	4705.95	4241.39	5051.99		3757.97	6078.76
Q00341	Q00341	VIGLN_HUMAN	HDLBP	Vigilin	1	LHNSLIGTK	LHNSLIGTK	2	LHNSLIGTK2	4240.66	2964.37	3169.91	3392.14	2083.49		1843.43			2625.79	2421.05
Q6W2J9	Q6W2J9	BCOR_HUMAN	BCOR	BCL-6 corepressor	1	LHPDVPTDK	LHPDVPTDK	2	LHPDVPTDK2	4455.99		4064.26	2990.33	2589.65	3720.1	4743.63			4369.84	3496.82
P17480	P17480	UBF1_HUMAN	UBTF	Nucleolar transcription factor 1	1	LHPEMSNLDLTK	LHPEMSNLDLTK	3	LHPEMSNLDLTK3	2548.78	867.114	1689.7	2272.65	1356.14		1060.04			1718.81
P27635	P27635;Q96L21	RL10_HUMAN	RPL10	60S ribosomal protein L10	0	LHPFHVIR	LHPFHVIR	3	LHPFHVIR3	13077	17883.4	10270.1	15092.2	5201.01		8230.31	5136.1		7459.12	8643.53
Q9Y483	Q9Y483	MTF2_HUMAN	MTF2	Metal-response element-binding transcription factor 2	1	LHPGELADTPK	LHPGELADTPK	2	LHPGELADTPK2	3537.09	2338.57	3270.39	2942.05	3399.67	1860.79	3160.06	3831.62		5028.17
Q86XN6	Q05481;Q7L2R6;Q96N58;Q9P0L1;Q9Y5A6;A2RRD8;P17035;Q8N4W9;Q8NCK3;Q96NL3;Q9NV72;Q9UJW7;A6NHJ4;Q0VGE8;Q5VIY5;Q6ZN06;Q86XN6;Q8N782;Q8NB50;Q9H963;P0CJ79;Q96IR2	ZN761_HUMAN	ZNF761	Zinc finger protein 761	0	LHTGEKPYK	LHTGEKPYK	3	LHTGEKPYK3		4720.26									4153.19
Q9BWF3	Q9BWF3	RBM4_HUMAN	RBM4	RNA-binding protein 4	1	LHVGNISPTCTNK	LHVGNISPTC(UniMod:4)TNK	2	LHVGNISPTC(UniMod:4)TNK2	969.367	406.757	1273.92	829.866	518.228		651.431			528.582
Q9BWF3	Q9BWF3	RBM4_HUMAN	RBM4	RNA-binding protein 4	1	LHVGNISPTCTNK	LHVGNISPTC(UniMod:4)TNK	3	LHVGNISPTC(UniMod:4)TNK3	29753.6	16148.9	21869.3	25267.8	11913.2	8525.66	18539.4	11293.9	5746.81	20623.1	13197.9
Q9HD20	Q9HD20	AT131_HUMAN	ATP13A1	Endoplasmic reticulum transmembrane helix translocase	1	LHVIFGGTK	LHVIFGGTK	2	LHVIFGGTK2	2087.21		2307.63	1715.17			3427.31			2770.03
P62854;Q5JNZ5	P62854;Q5JNZ5	RS26L_HUMAN;RS26_HUMAN	RPS26;RPS26P11	40S ribosomal protein S26	0	LHYCVSCAIHSK	LHYC(UniMod:4)VSC(UniMod:4)AIHSK	3	LHYC(UniMod:4)VSC(UniMod:4)AIHSK3	4106.87	4677.79	3255.29	6907.1	3254.5	3120.67	5759.05			3661.72	3733.73
P62854;Q5JNZ5	P62854;Q5JNZ5	RS26L_HUMAN;RS26_HUMAN	RPS26;RPS26P11	40S ribosomal protein S26	0	LHYCVSCAIHSK	LHYC(UniMod:4)VSC(UniMod:4)AIHSK	4	LHYC(UniMod:4)VSC(UniMod:4)AIHSK4	1914.04	2976.8	951.268	3509.82			2359.64			2449.74	3428.22
Q9BZL1	Q9BZL1	UBL5_HUMAN	UBL5	Ubiquitin-like protein 5	1	LIAAQTGTR	LIAAQTGTR	2	LIAAQTGTR2	22588.7	32044.3	23471.2	22589	21725	20418.9	23043.2	22071.1	21355.4	17114.3	32900.8
P39748	P39748	FEN1_HUMAN	FEN1	Flap endonuclease 1	1	LIADVAPSAIR	LIADVAPSAIR	2	LIADVAPSAIR2	21835.6	22706.4	22995.2	19642.7	16872.7	9794.13	18306	15724.1	8619.16	20704.9	17570.7
O95202	O95202	LETM1_HUMAN	LETM1	Mitochondrial proton/calcium exchanger protein	1	LIAEEGVDSLNVK	LIAEEGVDSLNVK	2	LIAEEGVDSLNVK2	742.617	930.581	713.078	1136.92	1673.4			868.792		1193.61
O00567	O00567	NOP56_HUMAN	NOP56	Nucleolar protein 56	1	LIAHAGSLTNLAK	LIAHAGSLTNLAK	2	LIAHAGSLTNLAK2	866.347	865.389	718.506		559.251		1060.91			759.351	964.196
O00567	O00567	NOP56_HUMAN	NOP56	Nucleolar protein 56	1	LIAHAGSLTNLAK	LIAHAGSLTNLAK	3	LIAHAGSLTNLAK3	3744	2901.1	3761.64	4089.54	2760.47	3389.7	4681.74	2902.3		3142.41	1787.87
Q9H2U2	Q9H2U2	IPYR2_HUMAN	PPA2	Inorganic pyrophosphatase 2, mitochondrial	1	LIAINANDPEASK	LIAINANDPEASK	2	LIAINANDPEASK2	2623.62	2292.94	3028.7	3021.47	3859.82	3402.28	2171.3	4573.41		2017.94	2990.26
P07195	P07195	LDHB_HUMAN	LDHB	L-lactate dehydrogenase B chain	1	LIAPVAEEEATVPNNK	LIAPVAEEEATVPNNK	2	LIAPVAEEEATVPNNK2	8874.26	15289.2	5607.49	12385.7	14064.4	6518.84	6741.08	10475.3		9024.93	5953.26
Q14008	Q14008	CKAP5_HUMAN	CKAP5	Cytoskeleton-associated protein 5	1	LIAVEIYR	LIAVEIYR	2	LIAVEIYR2	3595.06	4695.87	2373.76	5161.13	3441.25		5180.92	2262.67		2918.66	3266.45
Q6PI48	Q6PI48	SYDM_HUMAN	DARS2	Aspartate--tRNA ligase, mitochondrial	1	LICLVTGSPSIR	LIC(UniMod:4)LVTGSPSIR	2	LIC(UniMod:4)LVTGSPSIR2	1761.99	1495.97		1846.35	1794.08		1466.73	2457		1671.42	565.324
P08240	P08240	SRPRA_HUMAN	SRPRA	Signal recognition particle receptor subunit alpha	1	LIDDVHR	LIDDVHR	2	LIDDVHR2	5293.23	5528.77	6678.59	5304.76	8863.17		6287.33	6889.36	4851	6349.03	6080.18
P17844	P17844	DDX5_HUMAN	DDX5	Probable ATP-dependent RNA helicase DDX5	1	LIDFLECGK	LIDFLEC(UniMod:4)GK	2	LIDFLEC(UniMod:4)GK2	60889.4	34721.2	55684.4	53977.9	36542	11934.8	52859.4	41358.4	6884.46	52126.1	31294.8
Q92841	Q92841	DDX17_HUMAN	DDX17	Probable ATP-dependent RNA helicase DDX17	1	LIDFLESGK	LIDFLESGK	2	LIDFLESGK2	125987	57529.6	143088	88826.2	47200.9	36381.9	74417.4	54888.7	18562.6	81476	69323.5
P08240	P08240	SRPRA_HUMAN	SRPRA	Signal recognition particle receptor subunit alpha	1	LIDGIVLTK	LIDGIVLTK	2	LIDGIVLTK2	5537.29	4396.54	5749.19	6402.38	6491.83		7020.28	8211.27	5755.96	6788.3	6179.65
Q9H0S4	Q9H0S4	DDX47_HUMAN	DDX47	Probable ATP-dependent RNA helicase DDX47	1	LIDHLENTK	LIDHLENTK	2	LIDHLENTK2	4115.76	3240.56	3996.66	3758.79	2616.61	1705.37	3383.04	2638.68	2075.29	3337.35	2028.63
Q9H0S4	Q9H0S4	DDX47_HUMAN	DDX47	Probable ATP-dependent RNA helicase DDX47	1	LIDHLENTK	LIDHLENTK	3	LIDHLENTK3	5482	5460.71	7519.36	6861.69	3136.91	2726.29	5152.63	3974.11	2124.8	5029.8	4997.58
O00139	O00139	KIF2A_HUMAN	KIF2A	Kinesin-like protein KIF2A	1	LIDIGNSCR	LIDIGNSC(UniMod:4)R	2	LIDIGNSC(UniMod:4)R2	9593.88	6860.61	10055.6	7929.96	7580.64	5833.64	10202.7	6441.03	6343.74	9500.38	8198.85
O14757	O14757	CHK1_HUMAN	CHEK1	Serine/threonine-protein kinase Chk1	1	LIDIVSSQK	LIDIVSSQK	2	LIDIVSSQK2	6270.99		8643.94	6366.95	3465.94		5092.34	3088.34			6198.49
Q14683	Q14683	SMC1A_HUMAN	SMC1A	Structural maintenance of chromosomes protein 1A	1	LIDLCQPTQK	LIDLC(UniMod:4)QPTQK	2	LIDLC(UniMod:4)QPTQK2	6454.88	5522.99	6878.95	6697.84	7590.99	8144.69	9985.65	9278.57	8812.08	9447.18	6834.74
P60866	P60866	RS20_HUMAN	RPS20	40S ribosomal protein S20	1	LIDLHSPSEIVK	LIDLHSPSEIVK	3	LIDLHSPSEIVK3	7866.15	6180.35	4392.38	6696.15	6979.11	4525.65	5936.22	4576.44		5137.54	3947.36
Q92552	Q92552	RT27_HUMAN	MRPS27	28S ribosomal protein S27, mitochondrial	1	LIDNISSR	LIDNISSR	2	LIDNISSR2	7566.5	16462.4	10090.5	9366.99	10725.2	11576.6	13076.2		15995.7	8787.18
P28370	P28370	SMCA1_HUMAN	SMARCA1	Probable global transcription activator SNF2L1	1	LIDQQSNK	LIDQQSNK	2	LIDQQSNK2	9482.31		10597.2	8020.3	8159.58	7159.73	6948.88			8894.12	6623.27
Q9BUQ8	Q9BUQ8	DDX23_HUMAN	DDX23	Probable ATP-dependent RNA helicase DDX23	1	LIDVLENR	LIDVLENR	2	LIDVLENR2	15546	9237.31	21445.7	14343	7851.72		9017.08	8499.6	7709.15	12082.2	10884.3
Q13247	Q13247	SRSF6_HUMAN	SRSF6	Serine/arginine-rich splicing factor 6	1	LIEDKPR	LIEDKPR	2	LIEDKPR2	11098.6	15003.1	12365.8	12531.4	12601.1	14064.5	10931.4	10463.6	14707.4	11483	13896.7
P07947	P06239;P06241;P07947;P12931	YES_HUMAN	YES1	Tyrosine-protein kinase Yes	0	LIEDNEYTAR	LIEDNEYTAR	2	LIEDNEYTAR2	4197.38	3213.1	3696.24	4575.21	4325.6		3327.11	5084.38	4342.32	3349.01	3844.95
Q9BSC4	Q9BSC4	NOL10_HUMAN	NOL10	Nucleolar protein 10	1	LIEEEEEK	LIEEEEEK	2	LIEEEEEK2	5861.98	6092.58	5121.32	4369.68	7271.53	5966.65	8465.03	8135.26	5317.2	6670.94	5850.37
Q9H307	Q9H307	PININ_HUMAN	PNN	Pinin	1	LIEESQR	LIEESQR	2	LIEESQR2	18051.2	20288.8	18637.2	20987	17262.4	22891.1	18780	19182	22005.1	19044.4	18930.5
P78371	P78371	TCPB_HUMAN	CCT2	T-complex protein 1 subunit beta	1	LIEEVMIGEDK	LIEEVMIGEDK	2	LIEEVMIGEDK2	1349.75	1868.04	1586.03	3078.29	3109.89			2783.99	2603.29	1818.02	1899.18
Q9BZE1	Q9BZE1	RM37_HUMAN	MRPL37	39S ribosomal protein L37, mitochondrial	1	LIEGLPEK	LIEGLPEK	2	LIEGLPEK2	4689.38	3744.64	5171.7	4642.2	5311.25		3843.6	4649.52	5841.29	3815.65	5304.42
O95453	O95453	PARN_HUMAN	PARN	Poly(A)-specific ribonuclease PARN	1	LIEPFFNK	LIEPFFNK	2	LIEPFFNK2	1150.39	1118.72	1822.32				1177.18	794.19		830.569
P62753	P62753	RS6_HUMAN	RPS6	40S ribosomal protein S6	1	LIEVDDER	LIEVDDER	2	LIEVDDER2	56608.9	69876.7	59315.5	52826.3	55511.8	72073.4	44872.7	56868.1	67836.5	44532.2	66691
P62753	P62753	RS6_HUMAN	RPS6	40S ribosomal protein S6	1	LIEVDDERK	LIEVDDERK	3	LIEVDDERK3	5186.7	5794.36	4389.52	5875.89		4041.9	4900.42		4871.08	2433.57
Q7Z2K6	Q7Z2K6	ERMP1_HUMAN	ERMP1	Endoplasmic reticulum metallopeptidase 1	1	LIEVQSNSLHK	LIEVQSNSLHK	3	LIEVQSNSLHK3	2430.03	3123.56	2768.85	2242.94	2713.3		3266.03			4359.23	3060.81
P05023;P50993	P05023;P13637;P20648;P50993;P54707;Q13733	AT1A1_HUMAN;AT1A2_HUMAN	ATP1A1;ATP1A2	Sodium/potassium-transporting ATPase subunit alpha-1	0	LIFDNLK	LIFDNLK	2	LIFDNLK2	7300.77	11168.9	8526.79	6976.86	12523	13287.9	9053.08	13584.5	10384	8470.59	10569.4
O95433	O95433	AHSA1_HUMAN	AHSA1	Activator of 90 kDa heat shock protein ATPase homolog 1	1	LIFFYEWSVK	LIFFYEWSVK	2	LIFFYEWSVK2	783.795	1576.56	3017.35	2318.11	1186.97	2655.9	1151.85	1472.79	3085.13		2661.06
P46940	P46940;Q13576;Q86VI3	IQGA1_HUMAN	IQGAP1	Ras GTPase-activating-like protein IQGAP1	0	LIFQMPQNK	LIFQMPQNK	2	LIFQMPQNK2	1653.74	1389.61	1319.55								1045.81
Q8WWQ0	Q8WWQ0	PHIP_HUMAN	PHIP	PH-interacting protein	1	LIFSNSK	LIFSNSK	2	LIFSNSK2	6386.13	5578.16	4925.38	7252.23	5324.03		7263.73	4740.08	5237.34	7962.64	5249.77
P11021;P11142	P0DMV8;P0DMV9;P11021;P11142;P34931;P54652	BIP_HUMAN;HSP7C_HUMAN	HSPA5;HSPA8	Endoplasmic reticulum chaperone BiP	0	LIGDAAK	LIGDAAK	2	LIGDAAK2	97449.3	133197	108191	179611	155378	157987	132703	174632	167408	120182	141069
Q8WVX9	Q8WVX9	FACR1_HUMAN	FAR1	Fatty acyl-CoA reductase 1	1	LIGDRPNTYIYTK	LIGDRPNTYIYTK	3	LIGDRPNTYIYTK3	3295.66	4934.13	1939.51	5409.09	2086.16		4497.95	3713.48		3666.78
P46781	P46781	RS9_HUMAN	RPS9	40S ribosomal protein S9	1	LIGEYGLR	LIGEYGLR	2	LIGEYGLR2	46820.1	58561.5	51988.7	48378	42329.4	52093.2	40726.3	39287.8	41136.5	40542.7	55074.1
Q14008	Q14008	CKAP5_HUMAN	CKAP5	Cytoskeleton-associated protein 5	1	LIGNLSEK	LIGNLSEK	2	LIGNLSEK2	19390.8	19001.6	24680.6	19324.9	17290.5	16122	23318.2	16001.7	16186.9	22376.7	23088.2
Q9H583	Q9H583	HEAT1_HUMAN	HEATR1	HEAT repeat-containing protein 1	1	LIGVANQK	LIGVANQK	2	LIGVANQK2	23809.7	40758.3	26077.2	42856.1	34232.8	37281.8	44546.7	37319.2	36537.3	41920.7	39312.7
P41091	P41091;Q2VIR3	IF2G_HUMAN	EIF2S3	Eukaryotic translation initiation factor 2 subunit 3	0	LIGWGQIR	LIGWGQIR	2	LIGWGQIR2	6506.79	7185.65	5990.48	4619	4581.15		3872.88	4366.85		3753.18	5049.18
O43670	O43670	ZN207_HUMAN	ZNF207	BUB3-interacting and GLEBS motif-containing protein ZNF207	1	LIHPDEDISLEER	LIHPDEDISLEER	3	LIHPDEDISLEER3	4521.35	3742.11	1244.1	5193.68	3681.47		1789.32	1978.45		2107.34	818.279
Q9BXP5	Q9BXP5	SRRT_HUMAN	SRRT	Serrate RNA effector molecule homolog	1	LIHTLDDR	LIHTLDDR	2	LIHTLDDR2	5072.13	4461.56	6144.54	5383.53	3833.43		4385.82	3836.82	2611.37	4892.69	5560.91
Q9BXP5	Q9BXP5	SRRT_HUMAN	SRRT	Serrate RNA effector molecule homolog	1	LIHTLDDR	LIHTLDDR	3	LIHTLDDR3	12939.5	11503.4	13766.8	11999.7	9214.65	8412.06	9653.41	8054.5		9612.3	8803.35
P34897	P34897	GLYM_HUMAN	SHMT2	Serine hydroxymethyltransferase, mitochondrial	1	LIIAGTSAYAR	LIIAGTSAYAR	2	LIIAGTSAYAR2	6877.39	9911.3	6647.56	7998.53	6167.23	6520.49	5167.55	5051	3745.23	4362.47	7938.73
P14625	P14625	ENPL_HUMAN	HSP90B1	Endoplasmin	1	LIINSLYK	LIINSLYK	2	LIINSLYK2	18631.4	27941.7	19528.1	20473	30699.7	26235.9	30739.2	35020.8	13089.3	32631.8	32025.4
P61289	P61289	PSME3_HUMAN	PSME3	Proteasome activator complex subunit 3	1	LIISELR	LIISELR	2	LIISELR2	4253.93	8396.36	6875.22	5255.93	5822.95	4920.54	3678.83	7059.89	7107.58	5279.55	5877.34
Q9NSD9	Q9NSD9	SYFB_HUMAN	FARSB	Phenylalanine--tRNA ligase beta subunit	1	LIITEETAK	LIITEETAK	2	LIITEETAK2	18022.6	20680.5	18269.8	18366.8	14392.3	16232.6	15467.7	12688.7	18009.6	14470.4	20877.8
P42704	P42704	LPPRC_HUMAN	LRPPRC	Leucine-rich PPR motif-containing protein, mitochondrial	1	LIITQVR	LIITQVR	2	LIITQVR2	38130.7	48260.6	43220.5	47438	48901.1	47103.2	35868.8	46068.3	45913.4	33252.6	43030.6
P05023;P50993	P05023;P13637;P50993;P54707;Q13733	AT1A1_HUMAN;AT1A2_HUMAN	ATP1A1;ATP1A2	Sodium/potassium-transporting ATPase subunit alpha-1	0	LIIVEGCQR	LIIVEGC(UniMod:4)QR	2	LIIVEGC(UniMod:4)QR2	25545.2	40939.6	34286.9	37010	36428.8	36073.2	31984.1	38026.3	35551.2	33757	40346.6
P62873;P62879;Q9HAV0	P62873;P62879;Q9HAV0	GBB1_HUMAN;GBB2_HUMAN;GBB4_HUMAN	GNB1;GNB2;GNB4	Guanine nucleotide-binding protein G(I)/G(S)/G(T) subunit beta-1	0	LIIWDSYTTNK	LIIWDSYTTNK	2	LIIWDSYTTNK2	1876.86	1479.8	1463.02	2551.82	1572.99	1342.82	854.934	1549.6	1103.7	1553.18	910.063
Q7L014	Q7L014	DDX46_HUMAN	DDX46	Probable ATP-dependent RNA helicase DDX46	1	LIKEELIR	LIKEELIR	2	LIKEELIR2	9481.05	4092.6	11172.7	10394.7			5945.48			4912.64
Q7L014	Q7L014	DDX46_HUMAN	DDX46	Probable ATP-dependent RNA helicase DDX46	1	LIKEELIR	LIKEELIR	3	LIKEELIR3	30716.7	11059.4	29008	34098.8	11395.9		16400.6	10195.3		16158	10480.8
P40938	P40938	RFC3_HUMAN	RFC3	Replication factor C subunit 3	1	LILCCNSTSK	LILC(UniMod:4)C(UniMod:4)NSTSK	2	LILC(UniMod:4)C(UniMod:4)NSTSK2	3997.72	2927.37	2998.11	3886.04	2138.6	2564.48	2552.22	1943.64		2376.41	2592.61
Q9UIG0	Q9UIG0	BAZ1B_HUMAN	BAZ1B	Tyrosine-protein kinase BAZ1B	1	LILCDECNK	LILC(UniMod:4)DEC(UniMod:4)NK	2	LILC(UniMod:4)DEC(UniMod:4)NK2	9699.66	9991.15	8461.92	6545.83	15190.2	13425.4	13174	18115.8	13604.1	14903.8	10985.5
Q9NU22	Q9NU22	MDN1_HUMAN	MDN1	Midasin	1	LILEPTQAAK	LILEPTQAAK	2	LILEPTQAAK2	8294.29	6872.14	9083.26	4663.39	3512.07	4791.55	5845.3	5964.35	5804.03	6199.24	4986.84
O60488	O60488	ACSL4_HUMAN	ACSL4	Long-chain-fatty-acid--CoA ligase 4	1	LILGNYK	LILGNYK	2	LILGNYK2	5937.4	3379.9	7002.27	3733.16	4244.23	4090.2	3605.63	4633.61		4272.49	4799.07
P62277	P62277	RS13_HUMAN	RPS13	40S ribosomal protein S13	1	LILIESR	LILIESR	2	LILIESR2	28043.3	35009.3	35408	30203.2	25573.3	38199.2	25476.6	26714.8	43444	25359.3	36241.2
Q9UBB9	Q9UBB9	TFP11_HUMAN	TFIP11	Tuftelin-interacting protein 11	1	LILQPWK	LILQPWK	2	LILQPWK2	3699.72	2965.06	4169.66	3165.95	1647.09		2657.44			1751.19
Q86Y56	Q86Y56	DAAF5_HUMAN	DNAAF5	Dynein axonemal assembly factor 5	1	LILSTLK	LILSTLK	2	LILSTLK2	2436.85	2162.52	2840.26	1925.57	2731.59					2932.23
Q9NVH1	Q9NVH1	DJC11_HUMAN	DNAJC11	DnaJ homolog subfamily C member 11	1	LILTEASK	LILTEASK	2	LILTEASK2	22864.5	29107.1	22348	30354.6	41987	40489.8	32501.6	43578.5	41870	31452.7	34933.1
Q9UJX4	Q9UJX4	APC5_HUMAN	ANAPC5	Anaphase-promoting complex subunit 5	1	LILTGAESK	LILTGAESK	2	LILTGAESK2	6599.16	10507.2	8482.63	8216.96	13247.5	12007.6	11149.7	13413.7		11048.3	10494.2
Q9H089	Q9H089	LSG1_HUMAN	LSG1	Large subunit GTPase 1 homolog	1	LILTPFER	LILTPFER	2	LILTPFER2	4179.09	1435.87	4190.9	2590.27	934.169		1908.21			1930.54	1774.61
Q7Z7B1	Q7Z7B1	PIGW_HUMAN	PIGW	Phosphatidylinositol-glycan biosynthesis class W protein	1	LILYGTDGSGTR	LILYGTDGSGTR	2	LILYGTDGSGTR2	3745.6	3769.78	3715.82	3965.1	5034.2	4421.8	4288.1	4277.71	3863.96	3617.01	3527.13
P53396	P53396	ACLY_HUMAN	ACLY	ATP-citrate synthase	1	LIMGIGHR	LIMGIGHR	2	LIMGIGHR2	3667.09	5108.32	2646.05	3389.64			3333.09		2646.73	2485.32
P56192	P56192	SYMC_HUMAN	MARS1	Methionine--tRNA ligase, cytoplasmic	1	LINAVELK	LINAVELK	2	LINAVELK2	10548.9	12579.1	12814.7	10684.3	11584.1	12410.1	10960.9	12478.8	14480	9138.02	17175.7
P27635	P27635	RL10_HUMAN	RPL10	60S ribosomal protein L10	1	LIPDGCGVK	LIPDGC(UniMod:4)GVK	2	LIPDGC(UniMod:4)GVK2	91344.4	149224	97047.4	115008	133082	149645	97677.5	123718	155700	97408.9	144591
Q8WUM0	Q8WUM0	NU133_HUMAN	NUP133	Nuclear pore complex protein Nup133	1	LIPESSGK	LIPESSGK	2	LIPESSGK2			14793.3	13736.6			17092.1	12571.2	16335.6	16807.9	14423.9
Q9UK61	Q9UK61	TASOR_HUMAN	TASOR	Protein TASOR	1	LIPITGGNAR	LIPITGGNAR	2	LIPITGGNAR2	7988.05	7577.4	9391.62	6574.02	6197.6		9003.46	8809.03	8009.13	9697.5	6981.37
Q96A65	Q96A65	EXOC4_HUMAN	EXOC4	Exocyst complex component 4	1	LIPPQDILR	LIPPQDILR	2	LIPPQDILR2	1655.85	1691.44	721.889	2153.29	1275.03		1225.08	1295.47		1249.95	1863.94
Q96E52	Q96E52	OMA1_HUMAN	OMA1	Metalloendopeptidase OMA1, mitochondrial	1	LIPQALK	LIPQALK	2	LIPQALK2	7005.8	7238.77	8912.6	12162.7	5153.98		9421.33	5404.92		7087.3	10733.6
Q96G21	Q96G21	IMP4_HUMAN	IMP4	U3 small nucleolar ribonucleoprotein protein IMP4	1	LIPTELR	LIPTELR	2	LIPTELR2	8501.23		9077.4	6807.03	7833.09	7230.66		7660.79	9879.53	7929.57	7316.26
Q9Y5J1	Q9Y5J1	UTP18_HUMAN	UTP18	U3 small nucleolar RNA-associated protein 18 homolog	1	LIPVHQVR	LIPVHQVR	3	LIPVHQVR3	13473.7	15486.5	14233.1	15422.7	14772.6	12155.2	16236.2	14573.6	9841.38	13233.3	10119.3
Q06203	Q06203	PUR1_HUMAN	PPAT	Amidophosphoribosyltransferase	1	LIPVSDINDK	LIPVSDINDK	2	LIPVSDINDK2	2503.16	2974.59	2514.48		3394.5	4185.02	2630.69	3877.38	2712.43	1910.16	2314.97
Q92878	Q92878	RAD50_HUMAN	RAD50	DNA repair protein RAD50	1	LIQDQQEQIQHLK	LIQDQQEQIQHLK	3	LIQDQQEQIQHLK3	2911.34	1219.03	1097.8	2473.46	1769.49		2190.88	1692.09		2132.66
Q06787	Q06787	FMR1_HUMAN	FMR1	Fragile X messenger ribonucleoprotein 1	1	LIQEIVDK	LIQEIVDK	2	LIQEIVDK2	11834.3	10455	12839.8	11361.2	9540.54	9575.99	8713.28	8746.99	14282.4	10079.3	11550
O14776	O14776	TCRG1_HUMAN	TCERG1	Transcription elongation regulator 1	1	LIQESDQHLK	LIQESDQHLK	2	LIQESDQHLK2	1983.06	937.292	2530.56	3365.44	1755.46		2302.9		864.037	2094.4	518.41
O14776	O14776	TCRG1_HUMAN	TCERG1	Transcription elongation regulator 1	1	LIQESDQHLK	LIQESDQHLK	3	LIQESDQHLK3	4024.64	3189.58	4952.19	4497.6		2695.17	3810.08	3451.6		3682.95
Q6P1A2	Q6P1A2	MBOA5_HUMAN	LPCAT3	Lysophospholipid acyltransferase 5	1	LIQESPTLSK	LIQESPTLSK	2	LIQESPTLSK2	19175.6	24938.3	19673	24243.6	27834.1	24767.6	32583.5	29442.5	24100.7	29318	24981.1
Q9BUJ2	Q9BUJ2	HNRL1_HUMAN	HNRNPUL1	Heterogeneous nuclear ribonucleoprotein U-like protein 1	1	LIQIAAR	LIQIAAR	2	LIQIAAR2	21767.4	15038.5	22172.2	19284.6	14126	13367	18337.6	16841.7	11694.3	20817.9	11674
Q9Y5M8	Q9Y5M8	SRPRB_HUMAN	SRPRB	Signal recognition particle receptor subunit beta	1	LIQQQLEK	LIQQQLEK	2	LIQQQLEK2	28707.2	26632.6	27049.6	27384.3	31367.7	27088.7	29008	29485.8	23917.9	28750.3	25412.5
Q86U86	Q86U86	PB1_HUMAN	PBRM1	Protein polybromo-1	1	LISELFQK	LISELFQK	2	LISELFQK2	3551.05	1914.11	4072.53	3836.6	2292.51		3221.64		3355.81	4419.43
Q8WTT2	Q8WTT2	NOC3L_HUMAN	NOC3L	Nucleolar complex protein 3 homolog	1	LISEMCCEAVK	LISEMC(UniMod:4)C(UniMod:4)EAVK	2	LISEMC(UniMod:4)C(UniMod:4)EAVK2	1342.95			1714.35	1744.5	1465.78	1613.43	1596.78	726.668	1609.75
Q13111	Q13111	CAF1A_HUMAN	CHAF1A	Chromatin assembly factor 1 subunit A	1	LISENSVYEK	LISENSVYEK	2	LISENSVYEK2	12873.5	5732.18	14602.7	9254.17	5182.99	3353.23	10694	6826.62	6865.54	7552.46	5096.25
O75592	O75592	MYCB2_HUMAN	MYCBP2	E3 ubiquitin-protein ligase MYCBP2	1	LISGDAEPTPEQEEK	LISGDAEPTPEQEEK	2	LISGDAEPTPEQEEK2	711.441	1061.24	883.008		922.464						1047.67
Q9BTE7	Q9BTE7	DCNL5_HUMAN	DCUN1D5	DCN1-like protein 5	1	LISGEEHFSSK	LISGEEHFSSK	2	LISGEEHFSSK2	3138.41		3238.6	2878.93	1616.22		2186.43	1563.14		2006.53	1595.16
Q15061	Q15061	WDR43_HUMAN	WDR43	WD repeat-containing protein 43	1	LISGGHDNR	LISGGHDNR	2	LISGGHDNR2		4745.01	5116.53		2602.23		4006.39		3398.07	2493.25	2263.39
Q15061	Q15061	WDR43_HUMAN	WDR43	WD repeat-containing protein 43	1	LISGGHDNR	LISGGHDNR	3	LISGGHDNR3	2363.75	4125.92	3415.51	3673.07	2791.56		5621.46	4536.62		3014.12	4623.9
O14980	O14980	XPO1_HUMAN	XPO1	Exportin-1	1	LISGWVSR	LISGWVSR	2	LISGWVSR2	31138.6	44943.4	23608.4	31844.3	29318.1	33797.8	32029.8	24934.6	18696.2	21085.7	30779.5
O75691	O75691	UTP20_HUMAN	UTP20	Small subunit processome component 20 homolog	1	LISIWSR	LISIWSR	2	LISIWSR2	3685.35	6169.16	3173.06	5722.85	4096.3	5478.89	5267.11	3840.48		3984.73	6422.62
Q8WYP5	Q8WYP5	ELYS_HUMAN	AHCTF1	Protein ELYS	1	LISPLASPADGVK	LISPLASPADGVK	2	LISPLASPADGVK2	727.118	1351.98	885.173	1544.98	1241.87		1997.64	1283.72		1491.14
Q96D46	Q96D46	NMD3_HUMAN	NMD3	60S ribosomal export protein NMD3	1	LISQDIHSNTYNYK	LISQDIHSNTYNYK	3	LISQDIHSNTYNYK3	1158.92	1497.83	1137.85				1054.28
Q9NRZ9	Q9NRZ9	HELLS_HUMAN	HELLS	Lymphoid-specific helicase	1	LISQIQPEVDR	LISQIQPEVDR	2	LISQIQPEVDR2	22359.7	11686.9	19261.6	18141	15156	4907.61	21049.4	16213.5	5143.15	20707.1	9832.05
P68363;Q9BQE3	P68363;P68366;Q9BQE3;Q9NY65;Q9H853	TBA1B_HUMAN;TBA1C_HUMAN	TUBA1B;TUBA1C	Tubulin alpha-1B chain	0	LISQIVSSITASLR	LISQIVSSITASLR	2	LISQIVSSITASLR2	774.362	2038.7	575.388	1838.82	992.877	3093.26			2101.29	1671.46
P42695	P42695	CNDD3_HUMAN	NCAPD3	Condensin-2 complex subunit D3	1	LISQVQK	LISQVQK	2	LISQVQK2	4865.81	8780.32	6173.21	5413.56	7540.83	8497.76	7306.97	8602.86	6393.06	5439.56	6778.46
O14980	O14980	XPO1_HUMAN	XPO1	Exportin-1	1	LISTLIYK	LISTLIYK	2	LISTLIYK2	9219.65	9883.23	9405.01	6346.07	7619.91	8510.01	12121.7	8328.77		8165.84	9921.62
Q9Y3B9	Q9Y3B9	RRP15_HUMAN	RRP15	RRP15-like protein	1	LISTVSK	LISTVSK	2	LISTVSK2	6949.18	8572.24	7813.23	7367.91	6977.25	8092.46	8836.27	10289	7252.02	7691.16	9082.44
P04406	P04406	G3P_HUMAN	GAPDH	Glyceraldehyde-3-phosphate dehydrogenase	1	LISWYDNEFGYSNR	LISWYDNEFGYSNR	2	LISWYDNEFGYSNR2	1653.17	3906.55	7001.1	5540.17	2377.01	10081.3	2099.88	4563.82	6870.27	2559.73	2403.77
Q9NPF5	Q9NPF5	DMAP1_HUMAN	DMAP1	DNA methyltransferase 1-associated protein 1	1	LITAADTTAEQR	LITAADTTAEQR	2	LITAADTTAEQR2	2936.18	2083.92	2822.08		1881.14		2284.88	2906.92	1483.36	2557.27	1615.06
P33176	P33176	KINH_HUMAN	KIF5B	Kinesin-1 heavy chain	1	LITDLQDQNQK	LITDLQDQNQK	2	LITDLQDQNQK2	3065.91	3848.02	3802.09		4725.53	4063.8	3862.33	3826.71	4329.88	4522.19	3611.53
P28370	P28370	SMCA1_HUMAN	SMARCA1	Probable global transcription activator SNF2L1	1	LITDNTVEER	LITDNTVEER	2	LITDNTVEER2	12771.1	6988.93	11525.1	11559.8	9802.05	7127.56	12215.4	7086.65	7305.94	11752.4	7764.94
P61247	P61247	RS3A_HUMAN	RPS3A	40S ribosomal protein S3a	1	LITEDVQGK	LITEDVQGK	2	LITEDVQGK2	65594.5	90710	67029.1	69210.8	73791.2	80255.7	61080.6	71382.6	81864.7	63616.5	95782.3
Q9UNX4	Q9UNX4	WDR3_HUMAN	WDR3	WD repeat-containing protein 3	1	LITGASDSELR	LITGASDSELR	2	LITGASDSELR2	13586.7	4765.84		2292.79	5808.08
Q9BQG0	Q9BQG0	MBB1A_HUMAN	MYBBP1A	Myb-binding protein 1A	1	LITGLGVGR	LITGLGVGR	2	LITGLGVGR2	39038.2	67793.1	46848.7	51595.9	61676.5	67140.3	76731.4	64212.5	61614.8	53704.5	67454.2
P49959	P49959	MRE11_HUMAN	MRE11	Double-strand break repair protein MRE11	1	LITKPSEGTTLR	LITKPSEGTTLR	3	LITKPSEGTTLR3	7986.73	5433.36	7230.26	6347.34	5776.12		9541.83	6631.18		5508.16	6464.11
P07237	P07237	PDIA1_HUMAN	P4HB	Protein disulfide-isomerase	1	LITLEEEMTK	LITLEEEMTK	2	LITLEEEMTK2	8226.08	9928.47	6666.1	11797.4	17103.7	4882.6	9906.49	10940.5		9346.81	4823.24
Q02252	Q02252	MMSA_HUMAN	ALDH6A1	Methylmalonate-semialdehyde dehydrogenase [acylating], mitochondrial	1	LITLEQGK	LITLEQGK	2	LITLEQGK2	3872.44	4506.51	5539.52	6422.77	5008.37	4698.18	3502.15	5092.02		4197.71
Q6PL18	Q6PL18	ATAD2_HUMAN	ATAD2	ATPase family AAA domain-containing protein 2	1	LITNTAEAVLQK	LITNTAEAVLQK	2	LITNTAEAVLQK2	967.913	533.782		984.669	754.786		1376.08	428.555
P62851	P62851	RS25_HUMAN	RPS25	40S ribosomal protein S25	1	LITPAVVSER	LITPAVVSER	2	LITPAVVSER2	26303.9	31128.8	26824.9	24827.5	25215.1	29162.9	20764.1	23322.2	34312.4	21582	28145.3
Q5SRE5	Q5SRE5	NU188_HUMAN	NUP188	Nucleoporin NUP188	1	LITTLVK	LITTLVK	2	LITTLVK2	7457.76	11765.4	9672.62	9190.14	11734.8	13334.3	13951.8	13244.7	12782.3	13343	9399.06
P00846	P00846	ATP6_HUMAN	MT-ATP6	ATP synthase subunit a	1	LITTQQWLIK	LITTQQWLIK	2	LITTQQWLIK2	940.696	1090.67	372.266		1271.23		859.306			746.826	943.479
P05165	P05165	PCCA_HUMAN	PCCA	Propionyl-CoA carboxylase alpha chain, mitochondrial	1	LITYGSDR	LITYGSDR	2	LITYGSDR2	257126	519804	257809	416042	455003	341963	379074	474352	311926	376668	530851
Q13620	Q13620	CUL4B_HUMAN	CUL4B	Cullin-4B	1	LITYLDQTTQK	LITYLDQTTQK	2	LITYLDQTTQK2	2805.21	3739.38	2669.83	3074.19	3142.96	3885.99	4597.59	3289.07	3580.77	2911.68	3526.39
Q8NEW0	Q8NEW0	ZNT7_HUMAN	SLC30A7	Zinc transporter 7	1	LIVAPDADAR	LIVAPDADAR	2	LIVAPDADAR2	16754	23047.3	18583.1	25817.7	12166.7	27843.5	33547.5	22364.8	35511.7	29956.3	32493.3
Q08170;Q13243;Q13247	Q08170;Q13243;Q13247	SRSF4_HUMAN;SRSF5_HUMAN;SRSF6_HUMAN	SRSF4;SRSF5;SRSF6	Serine/arginine-rich splicing factor 4	0	LIVENLSSR	LIVENLSSR	2	LIVENLSSR2	122652	112796	128840	110370	105230	115636	106720	107565	110961	100238	117922
P25205	P25205	MCM3_HUMAN	MCM3	DNA replication licensing factor MCM3	1	LIVNVNDLR	LIVNVNDLR	2	LIVNVNDLR2	4400.79	3874.95	3126.5	4889.11	2864.95	3220.74	2660.04	3166.12		2988.26	2428.52
Q92620	Q92620	PRP16_HUMAN	DHX38	Pre-mRNA-splicing factor ATP-dependent RNA helicase PRP16	1	LIVTSATMDAEK	LIVTSATMDAEK	2	LIVTSATMDAEK2	2639.85	1025.29	1809.8	1533.31			958.864
O75152	O75152	ZC11A_HUMAN	ZC3H11A	Zinc finger CCCH domain-containing protein 11A	1	LIWEISGGK	LIWEISGGK	2	LIWEISGGK2	10748	5169.45	8599.51	8494.94	5231.54		9138.98	3773.33		6954.63	3644.74
Q13263	Q13263	TIF1B_HUMAN	TRIM28	Transcription intermediary factor 1-beta	1	LIYFQLHR	LIYFQLHR	3	LIYFQLHR3	1433.33	1143.85	800.432	1317.29	781.767		1204.1			743.682
P07237	P07237	PDIA1_HUMAN	P4HB	Protein disulfide-isomerase	1	LKAEGSEIR	LKAEGSEIR	2	LKAEGSEIR2	33888.5	46453.7	30928.6	52791.1	34622.1	27236.2	44699.2	33416.4	29278.1	47435.3	49903.8
P49792	P49792;Q99666;O14715	RBP2_HUMAN	RANBP2	E3 SUMO-protein ligase RanBP2	0	LKDAVAHCHEAER	LKDAVAHC(UniMod:4)HEAER	3	LKDAVAHC(UniMod:4)HEAER3	2044.62	1190.82	925.246	2044.29			2013.66
P49792	P49792;Q99666;O14715	RBP2_HUMAN	RANBP2	E3 SUMO-protein ligase RanBP2	0	LKDAVAHCHEAER	LKDAVAHC(UniMod:4)HEAER	4	LKDAVAHC(UniMod:4)HEAER4	2260.79			2067.11			1335.17			2057.49
P07195	P07195	LDHB_HUMAN	LDHB	L-lactate dehydrogenase B chain	1	LKDDEVAQLK	LKDDEVAQLK	2	LKDDEVAQLK2	11831.2	23188.2	10116.2	10857.3	17220.8	16443.5	10786	16132.4	14224.2	10131.2	25280.4
P07195	P07195	LDHB_HUMAN	LDHB	L-lactate dehydrogenase B chain	1	LKDDEVAQLK	LKDDEVAQLK	3	LKDDEVAQLK3	18269.2	32442.1	19684.7	17524.8	28659	27621	18917.9	28510	26033.8	16898.6	38509.7
P51572	P51572	BAP31_HUMAN	BCAP31	B-cell receptor-associated protein 31	1	LKDELASTK	LKDELASTK	2	LKDELASTK2	13778.7	18921.7	12079.6	15556.5	26656.3	20472.1	18063.7	22006.6	23861.8	18048.3	20235.3
P51572	P51572	BAP31_HUMAN	BCAP31	B-cell receptor-associated protein 31	1	LKDELASTK	LKDELASTK	3	LKDELASTK3	12203	18394.6	12254.4	14772.8	23290.5	15528.7	19639.4	18945.8	17439.8	20300	15356.9
Q14690	Q14690	RRP5_HUMAN	PDCD11	Protein RRP5 homolog	1	LKDGVLAYAR	LKDGVLAYAR	2	LKDGVLAYAR2	2985.43	1642.98	2302.22	2800.01			2966.84			1842.03
Q14690	Q14690	RRP5_HUMAN	PDCD11	Protein RRP5 homolog	1	LKDGVLAYAR	LKDGVLAYAR	3	LKDGVLAYAR3	9558.29	4845.63	8620.36	9058.13			6437.78	3953.71		6441.27
P51659	P51659	DHB4_HUMAN	HSD17B4	Peroxisomal multifunctional enzyme type 2	1	LKDIGPEVVK	LKDIGPEVVK	2	LKDIGPEVVK2	2637.32	3470.43	2518.46	2248.43	3124.39	1824.23	2140.2		1903.83	3461.22	3411.75
P51659	P51659	DHB4_HUMAN	HSD17B4	Peroxisomal multifunctional enzyme type 2	1	LKDIGPEVVK	LKDIGPEVVK	3	LKDIGPEVVK3	3526.61	4325.97	4129.25	3935.46	5280.48	4856.79	3831.91	6272.9	4787.72	6223.81	3201.58
Q9UBU9	Q9UBU9	NXF1_HUMAN	NXF1	Nuclear RNA export factor 1	1	LKDPTLR	LKDPTLR	2	LKDPTLR2	11240.7	11646.8	14094.6	14315.2	10318.5		14296.7	8032.92	10345.9	11642.5	9821.92
O75844	O75844	FACE1_HUMAN	ZMPSTE24	CAAX prenyl protease 1 homolog	1	LKEEIEVMAK	LKEEIEVMAK	2	LKEEIEVMAK2	23855.3	27412.5	14999.2	33127.9	33836.9	8503.04	18050.6	17716.8		19283.6	12115.3
O75844	O75844	FACE1_HUMAN	ZMPSTE24	CAAX prenyl protease 1 homolog	1	LKEEIEVMAK	LKEEIEVMAK	3	LKEEIEVMAK3	7765.44	8495.7	4286.57	10687.3	10957.2		5507.02	7022.93		6138.29	4387.11
P38646	P38646	GRP75_HUMAN	HSPA9	Stress-70 protein, mitochondrial	1	LKEEISK	LKEEISK	2	LKEEISK2	17541.4	26808.8	18169.2	22184.8	26866.5	33217.7	21734.1	27327.3		22411.7	27203.4
Q04637	Q04637	IF4G1_HUMAN	EIF4G1	Eukaryotic translation initiation factor 4 gamma 1	1	LKEELEEAR	LKEELEEAR	2	LKEELEEAR2	6499.98	4562.96	7338.24	5913.93	5591.7	4103.79	5462.11	4491.74	2933.81	5242.45	4733.83
Q04637	Q04637	IF4G1_HUMAN	EIF4G1	Eukaryotic translation initiation factor 4 gamma 1	1	LKEELEEAR	LKEELEEAR	3	LKEELEEAR3	14003.1	13745.8	12902.7	10609.2	7423.77	9976.34	10605.4	8115.72	8436.33	10698.5	8950.91
Q9NZI8	Q9NZI8	IF2B1_HUMAN	IGF2BP1	Insulin-like growth factor 2 mRNA-binding protein 1	1	LKEENFFGPK	LKEENFFGPK	3	LKEENFFGPK3	6626.71	5507.48	6027.76	4533.58	3740.48	4835.82	4414.83			4971.98	4695.33
Q9NS91	Q9NS91	RAD18_HUMAN	RAD18	E3 ubiquitin-protein ligase RAD18	1	LKEHGLSIQGNK	LKEHGLSIQGNK	3	LKEHGLSIQGNK3	1891.21		2082.69				1808.53
Q14739	Q14739	LBR_HUMAN	LBR	Delta(14)-sterol reductase LBR	1	LKEIDSK	LKEIDSK	2	LKEIDSK2		14456.6	12759.7	12968.2	6889.46		14720.4	10675.1	13320.5		11024.8
Q92878	Q92878	RAD50_HUMAN	RAD50	DNA repair protein RAD50	1	LKEIEHNLSK	LKEIEHNLSK	3	LKEIEHNLSK3	2940.74		2928.96	3269.25	1599.69		2941.59			1786.46
Q86U42	Q86U42	PABP2_HUMAN	PABPN1	Polyadenylate-binding protein 2	1	LKELQNEVEK	LKELQNEVEK	2	LKELQNEVEK2	1894.88		2166.29				2171.95			1175.8	1246.52
Q86U42	Q86U42	PABP2_HUMAN	PABPN1	Polyadenylate-binding protein 2	1	LKELQNEVEK	LKELQNEVEK	3	LKELQNEVEK3	3485.26	2003.19	1816.74	4066.03		3214.05				2725
Q03001	Q03001	DYST_HUMAN	DST	Dystonin	1	LKESLEK	LKESLEK	2	LKESLEK2	16904.4		18291.8	21093.8	25528.2				24166.4	21787
P34932	P34932	HSP74_HUMAN	HSPA4	Heat shock 70 kDa protein 4	1	LKETAESVLK	LKETAESVLK	2	LKETAESVLK2	3476.14	5383.78	2542.22	3639.58	2719.5	3457.39		3172.79	3342.36	2370.98	3096.02
Q5T9A4	Q5T9A4	ATD3B_HUMAN	ATAD3B	ATPase family AAA domain-containing protein 3B	1	LKEYEAAVEQLK	LKEYEAAVEQLK	2	LKEYEAAVEQLK2	662.955	491.14	789.145	772.021	595.414		435.584			399.219
Q5T9A4	Q5T9A4	ATD3B_HUMAN	ATAD3B	ATPase family AAA domain-containing protein 3B	1	LKEYEAAVEQLK	LKEYEAAVEQLK	3	LKEYEAAVEQLK3	5975.13	7579.87	5741.65	7689.6	8484.23	7379.79	5361.2	7305.77		4875.3	5831.08
P07910	O60812;P07910;B2RXH8;B7ZW38;P0DMR1	HNRPC_HUMAN	HNRNPC	Heterogeneous nuclear ribonucleoproteins C1/C2	0	LKGDDLQAIK	LKGDDLQAIK	2	LKGDDLQAIK2	18181.7	23438.5	17667	15371.1	19976.4	14657.2	21607.8	17201.2	14882.4	19247.8	22072.9
P07910	O60812;P07910;B2RXH8;B7ZW38;P0DMR1	HNRPC_HUMAN	HNRNPC	Heterogeneous nuclear ribonucleoproteins C1/C2	0	LKGDDLQAIK	LKGDDLQAIK	3	LKGDDLQAIK3	32251.7	39147.1	32235.7	33525	35044.3	32087.7	37221.1	35027	27915.8	34575.4	46759.1
P32121	P32121	ARRB2_HUMAN	ARRB2	Beta-arrestin-2	1	LKHEDTNLASSTIVK	LKHEDTNLASSTIVK	3	LKHEDTNLASSTIVK3	2829.79	1591.25	2231.32	2156.45	618.137		1185.58			1472.7
O14646;O14647	O14646;O14647	CHD1_HUMAN;CHD2_HUMAN	CHD1;CHD2	Chromodomain-helicase-DNA-binding protein 1	0	LKNDDSLLYK	LKNDDSLLYK	3	LKNDDSLLYK3	2238.59		2791.46	2040.15	369.703		2166.73			1426.1
Q14527	Q14527	HLTF_HUMAN	HLTF	Helicase-like transcription factor	1	LKPFIDR	LKPFIDR	2	LKPFIDR2	13959.5	8743.94	15540.6	12102.6			10370.4	9567.75		9474.99	11323.5
Q92797	Q92797	SYMPK_HUMAN	SYMPK	Symplekin	1	LKPGGVGAPSSSSPSPSPSAR	LKPGGVGAPSSSSPSPSPSAR	3	LKPGGVGAPSSSSPSPSPSAR3	3073.23	3778.63	2543.7	3626.29	2045.11	2378.07	3800.75	1431.47	1688.09	2541.01	1716.43
P09543	P09543	CN37_HUMAN	CNP	2',3'-cyclic-nucleotide 3'-phosphodiesterase	1	LKPGLEK	LKPGLEK	2	LKPGLEK2	7471.12	8822.72	5794.39	6277.49	10522.7	9328.17	8744.45	8416.39	9622.62	7410.8	7302.36
Q15181	Q15181	IPYR_HUMAN	PPA1	Inorganic pyrophosphatase	1	LKPGYLEATVDWFR	LKPGYLEATVDWFR	3	LKPGYLEATVDWFR3	550.209	1383.88	1683.56	921.951	474.781	1574.21		1550.96	2594.5	571.549
P49755	P49755	TMEDA_HUMAN	TMED10	Transmembrane emp24 domain-containing protein 10	1	LKPLEVELR	LKPLEVELR	3	LKPLEVELR3	3518.32	5708.2	6217.14	4854.44	7191.95	5349.67	4663.15	5583.07		4959.1	5739.88
P52948	P52948	NUP98_HUMAN	NUP98	Nuclear pore complex protein Nup98-Nup96	1	LKPTNPAAQK	LKPTNPAAQK	2	LKPTNPAAQK2	3784.86	5199.83	3822.26	4706.41	3592.2	4882.05	4704.29		2967.62	5821.69	2822.03
P52948	P52948	NUP98_HUMAN	NUP98	Nuclear pore complex protein Nup98-Nup96	1	LKPTNPAAQK	LKPTNPAAQK	3	LKPTNPAAQK3	3935.41	4772.97	4117.06	4420.74	4343.49	5885.28	5862.28	5291.66	5303.43	5915.74	4487.28
P22314	P22314	UBA1_HUMAN	UBA1	Ubiquitin-like modifier-activating enzyme 1	1	LKSDTAAAAVR	LKSDTAAAAVR	2	LKSDTAAAAVR2	1596.98	1039.08		2219.91						1300.22	1818.27
P04843	P04843	RPN1_HUMAN	RPN1	Dolichyl-diphosphooligosaccharide--protein glycosyltransferase subunit 1	1	LKTEGSDLCDR	LKTEGSDLC(UniMod:4)DR	2	LKTEGSDLC(UniMod:4)DR2	2632.24	2016.49	2605.79	3765.89	1941.4	1922.06	3869.74	2542.95	1827.19	3071.16	1616.14
P04843	P04843	RPN1_HUMAN	RPN1	Dolichyl-diphosphooligosaccharide--protein glycosyltransferase subunit 1	1	LKTEGSDLCDR	LKTEGSDLC(UniMod:4)DR	3	LKTEGSDLC(UniMod:4)DR3	27659.3	31767.6	26813.8	41424.3	33665.1	27085.3	38731	34414.1	28065	41186.6	29825.9
Q8N5C6	Q8N5C6	SRBD1_HUMAN	SRBD1	S1 RNA-binding domain-containing protein 1	1	LKVEEETSK	LKVEEETSK	2	LKVEEETSK2	5719.53	3093.89	5400.41	5071.62	5171.61	2689.06	4522.91	4273.51	3925.03	5696.81	3768.16
Q8WVC0	Q8WVC0	LEO1_HUMAN	LEO1	RNA polymerase-associated protein LEO1	1	LKVENTIR	LKVENTIR	2	LKVENTIR2		7848.94	6942.88	8252.38	6570.92		7113.35	6540.69		6658.96	9039.08
P13645	P13645	K1C10_HUMAN	KRT10	Keratin, type I cytoskeletal 10	1	LKYENEVALR	LKYENEVALR	2	LKYENEVALR2	6999.67		1241.7	23005.7	14508.7					6757.54
Q9Y4P3	Q9Y4P3	TBL2_HUMAN	TBL2	Transducin beta-like protein 2	1	LLAAALK	LLAAALK	2	LLAAALK2	7940.21	10094.7	8260.35	8597.35	10385.5	9601.02	9289.55	9959.14	10279.3	9690.42	10371.5
Q8NBJ5	Q8NBJ5	GT251_HUMAN	COLGALT1	Procollagen galactosyltransferase 1	1	LLAAEPLSK	LLAAEPLSK	2	LLAAEPLSK2	4743.5	6892.83	6422.62	6762.55	8882.67	8747.38	6367.9	9123.74	11564.3	7933.22	8772.64
P62241	P62241	RS8_HUMAN	RPS8	40S ribosomal protein S8	1	LLACIASR	LLAC(UniMod:4)IASR	2	LLAC(UniMod:4)IASR2	31398.4	39118.8	28510.9	41107.3	13813.4	21322.4	28209.9	19106.7	22203.4	23223.7	32373.5
P30044	P30044	PRDX5_HUMAN	PRDX5	Peroxiredoxin-5, mitochondrial	1	LLADPTGAFGK	LLADPTGAFGK	2	LLADPTGAFGK2	5699.8	6958.03	4633.25	5891.16	7858.9	5475.44	6932.03	7589.9	6285.97	4388.23	6930.29
P84098	P84098	RL19_HUMAN	RPL19	60S ribosomal protein L19	1	LLADQAEAR	LLADQAEAR	2	LLADQAEAR2	134333	171527	124193	130793	129912	152384	139276	147122	159589	132281	180177
Q8IYW5	Q8IYW5	RN168_HUMAN	RNF168	E3 ubiquitin-protein ligase RNF168	1	LLAEEEEEEKR	LLAEEEEEEKR	3	LLAEEEEEEKR3	2007.5		1407.8	2399.12	1167.37		1440.17	1926.37			1241.44
P49756	P49756	RBM25_HUMAN	RBM25	RNA-binding protein 25	1	LLAEGHPDPDAELQR	LLAEGHPDPDAELQR	3	LLAEGHPDPDAELQR3	10007.8	4104.73	3848.07	11379.8	1242.25	1165.55	6816.21	1630.04		4819.71	2434.53
P42704	P42704	LPPRC_HUMAN	LRPPRC	Leucine-rich PPR motif-containing protein, mitochondrial	1	LLAEILR	LLAEILR	2	LLAEILR2	7402	9175.6		9445.21	9479.15	11273.4	7797.41		7479.13	6808.57	9123.89
P61088;Q5JXB2	P61088;Q5JXB2	UBE2N_HUMAN;UE2NL_HUMAN	UBE2N;UBE2NL	Ubiquitin-conjugating enzyme E2 N	0	LLAEPVPGIK	LLAEPVPGIK	2	LLAEPVPGIK2	2703.07	5810.6	2869.4	2771.97	3205.25	6272.81	3788.46	3958.1	4722.59	2580.34	3276.24
Q9BSJ8	Q9BSJ8	ESYT1_HUMAN	ESYT1	Extended synaptotagmin-1	1	LLAETVAPAVR	LLAETVAPAVR	2	LLAETVAPAVR2	9822.99	10032.1	10848.1	10724.1	15762.5	13691.9	13533.1	13656	9170.95	11672.1	7990.14
Q9UIG0	Q9UIG0	BAZ1B_HUMAN	BAZ1B	Tyrosine-protein kinase BAZ1B	1	LLAIQAK	LLAIQAK	2	LLAIQAK2	6895.9	8858.01	6065.21	8967.48	7388.43	12276	12436.8	10831.9	13627	12130.5	6998.28
P78527	P78527	PRKDC_HUMAN	PRKDC	DNA-dependent protein kinase catalytic subunit	1	LLALNSLYSPK	LLALNSLYSPK	2	LLALNSLYSPK2	3262.57	6079.1	1317.68	3311	3635.35	700.597	2399.26	2679.61		2459.94	3055.62
Q9H307	Q9H307	PININ_HUMAN	PNN	Pinin	1	LLALSGPGGGR	LLALSGPGGGR	2	LLALSGPGGGR2	8140.88	7851.55	11601.6	8258.36	7235.42	8157.89	8115.27	8863.65	7757.37	7683.59	9930.78
Q13263	Q13263	TIF1B_HUMAN	TRIM28	Transcription intermediary factor 1-beta	1	LLASLVK	LLASLVK	2	LLASLVK2	17382.1	21255.3	17883.8	13537.3	17823.8	23382.3	15920.3	20729.9	19556.1	15448.6	19570.6
P57740	P57740	NU107_HUMAN	NUP107	Nuclear pore complex protein Nup107	1	LLASLYR	LLASLYR	2	LLASLYR2		30575.8		28130	32046	27975.1			22490.4		27316.6
Q9NYF8	Q9NYF8	BCLF1_HUMAN	BCLAF1	Bcl-2-associated transcription factor 1	1	LLASTLVHSVK	LLASTLVHSVK	3	LLASTLVHSVK3	2333.57	2329.11	1318.43	2240.93	1288.97		1997.39			1638.78	1224.81
Q8WYP5	Q8WYP5	ELYS_HUMAN	AHCTF1	Protein ELYS	1	LLATASFTK	LLATASFTK	2	LLATASFTK2	5124.72	7961.3	5732.83	9343.29	6953.68	6578.38	12887.7	7917.5		9319.4	7578.71
Q12788	Q12788	TBL3_HUMAN	TBL3	Transducin beta-like protein 3	1	LLATGSQDR	LLATGSQDR	2	LLATGSQDR2	38742.4	45901.8	40895.3	46329.4	45957.6	45817.9	45716.7	44234.2	43330	42175.4	45544.3
Q5JRX3	Q5JRX3	PREP_HUMAN	PITRM1	Presequence protease, mitochondrial	1	LLAVSDR	LLAVSDR	2	LLAVSDR2	20175.1	31986.1	21521.2	31690.9	41430.9	31025	28048.7	39459.6	33467.2	29695.3	36856.2
Q5JTZ9	Q5JTZ9	SYAM_HUMAN	AARS2	Alanine--tRNA ligase, mitochondrial	1	LLAVTGEQAQQAR	LLAVTGEQAQQAR	2	LLAVTGEQAQQAR2	2599.38	2418.16	2197.73	3107.9	2824.4	3878.93	2144.89	2855.74		3331.84	2246.07
Q13155	Q13155	AIMP2_HUMAN	AIMP2	Aminoacyl tRNA synthase complex-interacting multifunctional protein 2	1	LLCEHFR	LLC(UniMod:4)EHFR	3	LLC(UniMod:4)EHFR3	3886.91	3786.07	3166.41	1823.23	2714.59	2724.51	2874.67	4353.24		2891.4	1490.3
P05091	P05091	ALDH2_HUMAN	ALDH2	Aldehyde dehydrogenase, mitochondrial	1	LLCGGGIAADR	LLC(UniMod:4)GGGIAADR	2	LLC(UniMod:4)GGGIAADR2		10956.5	9720.52			13832	8581.93	11425.4	10478.9	7793.69	12188.9
P14174	P14174	MIF_HUMAN	MIF	Macrophage migration inhibitory factor	1	LLCGLLAER	LLC(UniMod:4)GLLAER	2	LLC(UniMod:4)GLLAER2	7678.33	9962.11	3524.79	8000.59	9278.44	2399.66	4334.57	6210.9		5852.43	4514.7
Q6PGP7	Q6PGP7	TTC37_HUMAN	TTC37	Tetratricopeptide repeat protein 37	1	LLCSTGEYDK	LLC(UniMod:4)STGEYDK	2	LLC(UniMod:4)STGEYDK2	1089.16	1937.14	1141.85	1491.87	2703.58		1584.56	1747.04	2510.64	1846.46	1849.75
O95239	O95239;Q2VIQ3	KIF4A_HUMAN	KIF4A	Chromosome-associated kinesin KIF4A	0	LLDAESEDRPK	LLDAESEDRPK	3	LLDAESEDRPK3	4832.5	3284.6	4676.31	3185.85	2699.53		3209.01	2775.05		3109.66	1489.7
Q9HC38	Q9HC38	GLOD4_HUMAN	GLOD4	Glyoxalase domain-containing protein 4	1	LLDDAMAADK	LLDDAMAADK	2	LLDDAMAADK2	2346.4	2943.37	1807.17		2888.2	2074.69	2341.42	3675.85		2628.59	2202.47
Q9UKV3	Q9UKV3	ACINU_HUMAN	ACIN1	Apoptotic chromatin condensation inducer in the nucleus	1	LLDDLFR	LLDDLFR	2	LLDDLFR2	8667.78	4110.18	3156.74	5597.75	4219.57		6131.82	4882.68		4502.71	3842.52
O43719	O43719	HTSF1_HUMAN	HTATSF1	HIV Tat-specific factor 1	1	LLDEDEIR	LLDEDEIR	2	LLDEDEIR2	4777.57	4716.57	6293.91	4258.33	4118.35	3824.08	3508.98		4107.82	4075.65	5314.6
Q8WUM4	Q8WUM4	PDC6I_HUMAN	PDCD6IP	Programmed cell death 6-interacting protein	1	LLDEEEATDNDLR	LLDEEEATDNDLR	2	LLDEEEATDNDLR2	1781.48	3526.64	1379.37	2845.68	4419.06		1874.08	2174.63	1150.45	2503.65	1055.06
Q96PU8	Q96PU8	QKI_HUMAN	QKI	Protein quaking	1	LLDEEISR	LLDEEISR	2	LLDEEISR2	38589.4		40106.8	39591.2				32004.9		31761.5
Q92621	Q92621	NU205_HUMAN	NUP205	Nuclear pore complex protein Nup205	1	LLDIEGLYSK	LLDIEGLYSK	2	LLDIEGLYSK2	1355.2	1077.51	306.506	1079.21	2899.27		1285.26			991.418
Q12931	Q12931	TRAP1_HUMAN	TRAP1	Heat shock protein 75 kDa, mitochondrial	1	LLDIVAR	LLDIVAR	2	LLDIVAR2	15779.3	25531.3	19260.1	23994.2	34474.9	30893.1	20864.5	36060.8	29921.5	24345.2	31593.2
Q9H1A3	Q9H1A3	METL9_HUMAN	METTL9	Protein-L-histidine N-pros-methyltransferase	1	LLDLGAGDGEVTK	LLDLGAGDGEVTK	2	LLDLGAGDGEVTK2	2771.76	3003.48	2757.02	3613.01	3270.22		2134.77		3414.92	2529.52	4074
O00311	O00311	CDC7_HUMAN	CDC7	Cell division cycle 7-related protein kinase	1	LLDLNPASR	LLDLNPASR	2	LLDLNPASR2	4212.19	3023.56	4450.64	3933.17	2340.64		3483.11			2540.9	2260.02
P55769	P55769	NH2L1_HUMAN	SNU13	NHP2-like protein 1	1	LLDLVQQSCNYK	LLDLVQQSC(UniMod:4)NYK	2	LLDLVQQSC(UniMod:4)NYK2	3765	3907.63	2255.72	5016.91	4004.42	2391.06	2459.2	1805.62		3162.88
Q93074	Q93074	MED12_HUMAN	MED12	Mediator of RNA polymerase II transcription subunit 12	1	LLDNEDGENPQR	LLDNEDGENPQR	2	LLDNEDGENPQR2	1361.66	1099.55	1283.27		2033.85			1575			1746.31
Q13724	Q13724	MOGS_HUMAN	MOGS	Mannosyl-oligosaccharide glucosidase	1	LLDPTSSR	LLDPTSSR	2	LLDPTSSR2	21482.5	25867.1	23770.4	27547.2	36265.5	34672.3	35727.5	31347.7	38050.5	32132.7	25441.2
Q96AE4	Q96AE4	FUBP1_HUMAN	FUBP1	Far upstream element-binding protein 1	1	LLDQIVEK	LLDQIVEK	2	LLDQIVEK2	7695.24	14642.3	10194.9	8172.69	12540.6	12133.8	7975.58	10802	11259.3	11233.9	13168.7
Q14669	Q14669	TRIPC_HUMAN	TRIP12	E3 ubiquitin-protein ligase TRIP12	1	LLDTNPEINQSDSQDSR	LLDTNPEINQSDSQDSR	2	LLDTNPEINQSDSQDSR2	779.258			566.987	1058.52		860.623			731.813
P00403	P00403	COX2_HUMAN	MT-CO2	Cytochrome c oxidase subunit 2	1	LLDVDNR	LLDVDNR	2	LLDVDNR2	34011	42212.1	34208.4	39264	54975.2	55011.4	47589	49475.5	59891.4	42214.9	46195.1
Q99832	Q99832	TCPH_HUMAN	CCT7	T-complex protein 1 subunit eta	1	LLDVVHPAAK	LLDVVHPAAK	2	LLDVVHPAAK2	6013.61	6318.23	5756.36	6679.93	4611.38	5367.93	3486.09	6598.89	3310.62	5291.3	8927.93
Q99832	Q99832	TCPH_HUMAN	CCT7	T-complex protein 1 subunit eta	1	LLDVVHPAAK	LLDVVHPAAK	3	LLDVVHPAAK3	18349.1	29458.6	16811.4	17658.8	19866.9	14269.4	17050.5	16531.3	15934.8	16445.9	27155.1
P46459	P46459	NSF_HUMAN	NSF	Vesicle-fusing ATPase	1	LLDYVPIGPR	LLDYVPIGPR	2	LLDYVPIGPR2	1924.94			2124.15	1236.59		1629.47	1478.58		1795.58
Q9BVJ6	Q9BVJ6	UT14A_HUMAN	UTP14A	U3 small nucleolar RNA-associated protein 14 homolog A	1	LLEAISSLDGK	LLEAISSLDGK	2	LLEAISSLDGK2	2409.49	2202.29	1289.02	1973.08	3346.75		2522.99	2137.02		2661.98	1614.19
Q96KC8	Q96KC8	DNJC1_HUMAN	DNAJC1	DnaJ homolog subfamily C member 1	1	LLEATAKPEPEEK	LLEATAKPEPEEK	3	LLEATAKPEPEEK3	4631.79	5541.24	4162.81	4001.39	5916.62	4370.33	4569.86	5904.67	4523.8	6111.25	3697.95
P78527	P78527	PRKDC_HUMAN	PRKDC	DNA-dependent protein kinase catalytic subunit	1	LLEEALLR	LLEEALLR	2	LLEEALLR2	33467.7	62830.5	32321.4	38209.8	36246	41073.3	31440.3	38055.7	40971	38028.7	62372.6
O94762	O94762	RECQ5_HUMAN	RECQL5	ATP-dependent DNA helicase Q5	1	LLEEALSSNR	LLEEALSSNR	2	LLEEALSSNR2	4725.34	4554.47	4845.61	3535.27	3974.4		3509.35	2773.15		4381.84	3598.18
P51572	P51572	BAP31_HUMAN	BCAP31	B-cell receptor-associated protein 31	1	LLEEHAK	LLEEHAK	2	LLEEHAK2	18662.1	29501.2	19980.6	25291.8	35985.7	27952.4	26083.7	37212.2	25718.2	26838.3	29355.1
Q13404;Q15819	Q13404;Q15819	UB2V1_HUMAN;UB2V2_HUMAN	UBE2V1;UBE2V2	Ubiquitin-conjugating enzyme E2 variant 1	0	LLEELEEGQK	LLEELEEGQK	2	LLEELEEGQK2	6095.15	10480.4	4806.1	7055.26	7134.87	10698.9	6024.16	7631.23	8047.16	6729.6	9533.6
Q5TCS8;Q8N9B4	Q5TCS8;Q8N9B4	ANR42_HUMAN;KAD9_HUMAN	AK9;ANKRD42	Adenylate kinase 9	0	LLEELQK	LLEELQK	2	LLEELQK2			8027.6				4282.79
P49821	P49821	NDUV1_HUMAN	NDUFV1	NADH dehydrogenase [ubiquinone] flavoprotein 1, mitochondrial	1	LLEGCLVGGR	LLEGC(UniMod:4)LVGGR	2	LLEGC(UniMod:4)LVGGR2	3549.32	3396.59	2535.71	1709.26	2808.94		2537.81	3020.8		2335.5	3232.08
P02538;P13647;P35908	O95678;P02538;P04259;P12036;P13647;P35908;P48668;Q01546;Q7RTS7;Q86Y46;Q8N1N4	K22E_HUMAN;K2C5_HUMAN;K2C6A_HUMAN	KRT2;KRT5;KRT6A	Keratin, type II cytoskeletal 6A	0	LLEGEECR	LLEGEEC(UniMod:4)R	2	LLEGEEC(UniMod:4)R2	8552.99	12397.5	9348.13	6707.75	26202.7	29214.9	12886.9	27212.4	27231.7	11183.1	16641.6
P02545;P20700;Q03252	P02545;P20700;Q03252	LMNA_HUMAN;LMNB1_HUMAN;LMNB2_HUMAN	LMNA;LMNB1;LMNB2	Prelamin-A/C	0	LLEGEEER	LLEGEEER	2	LLEGEEER2	59589.1	45476.8	65577.9	55245.8	67213.2	93628.9	81813.9	81882.5	91402.5	93218.3	53054.2
P08670	P05787;P08670;P08729;P17661;P41219;Q9NSB2	VIME_HUMAN	VIM	Vimentin	0	LLEGEESR	LLEGEESR	2	LLEGEESR2	40628.7	35219	42955.3	36237.4	46088.6	51448.6	43429.2	49935.2	51224.3	42761.8	37043.6
Q9UKN8	Q9UKN8	TF3C4_HUMAN	GTF3C4	General transcription factor 3C polypeptide 4	1	LLEIQGK	LLEIQGK	2	LLEIQGK2	5410.84	6383.16		7872.04	7425.26		7146.75	7722.04	6962.81	6289.49	8182.36
Q93009	Q93009	UBP7_HUMAN	USP7	Ubiquitin carboxyl-terminal hydrolase 7	1	LLEIVSYK	LLEIVSYK	2	LLEIVSYK2	9584.56		8693.15	6983.69	10166.4	9510.42	11230.4	11871.6	7092.79	11007.1
Q7Z5K2	Q7Z5K2	WAPL_HUMAN	WAPL	Wings apart-like protein homolog	1	LLELEQDASSAK	LLELEQDASSAK	2	LLELEQDASSAK2	4164.81	1809.94	3332.53	2050.77	2834.22		1793.68	3143.21		3151.92	2733.12
P53621	P53621	COPA_HUMAN	COPA	Coatomer subunit alpha	1	LLELGPKPEVAQQTR	LLELGPKPEVAQQTR	3	LLELGPKPEVAQQTR3	4299.24	5619.99	2331.23	3941.49	5072.01	1971.41	2281.43	3612.99		2266.18	3103.8
Q8N684	Q8N684	CPSF7_HUMAN	CPSF7	Cleavage and polyadenylation specificity factor subunit 7	1	LLELLPGK	LLELLPGK	2	LLELLPGK2	9820.52	4945.14	7898.28	6995.72	5070.36	4205.46	7819.34	4704.6		5992.53
Q14684	Q14684	RRP1B_HUMAN	RRP1B	Ribosomal RNA processing protein 1 homolog B	1	LLEMTSR	LLEMTSR	2	LLEMTSR2	23573.1	24021.9	29448.2	28687.2	26380.8	18864.3	31916.7	22606.3	15873.6	32422.2	17955.4
Q15021	Q15021	CND1_HUMAN	NCAPD2	Condensin complex subunit 1	1	LLENPTINHQK	LLENPTINHQK	3	LLENPTINHQK3	2036.69	2530.69	1763.51	2322.4	1810.31		2245.44	3344.96	3229.31		2289.78
Q9Y6I4	Q9Y6I4	UBP3_HUMAN	USP3	Ubiquitin carboxyl-terminal hydrolase 3	1	LLENSTLNSK	LLENSTLNSK	2	LLENSTLNSK2	6172.14	4297.23	7649.98	6170.21	2445.64		4765.18	3230.93		7186.73	5604.33
Q8WUY1	Q8WUY1	THEM6_HUMAN	THEM6	Protein THEM6	1	LLEPFEVR	LLEPFEVR	2	LLEPFEVR2	2774.74	2675.15	3247.64	3141.4	2997.9		2865.86	2382.76	1985.69	2647.24	1754.97
Q7L014	Q7L014	DDX46_HUMAN	DDX46	Probable ATP-dependent RNA helicase DDX46	1	LLEPVDHGK	LLEPVDHGK	2	LLEPVDHGK2	21233	10718.1	20426.1	20710	8715.64	6681.35	15134.8	9492.5	7770	16037.7	9721.31
Q7L014	Q7L014	DDX46_HUMAN	DDX46	Probable ATP-dependent RNA helicase DDX46	1	LLEPVDHGK	LLEPVDHGK	3	LLEPVDHGK3	29073.1	13233.5	27804.2	21314.9	13489	9566.12	20834.7	14494.3	7993.6	19096.2	14504.9
P62249	P62249	RS16_HUMAN	RPS16	40S ribosomal protein S16	1	LLEPVLLLGK	LLEPVLLLGK	2	LLEPVLLLGK2	1787.95	1652.1	1459.01	1519.88	2042.96	1362.97		2260.78	345.14	1862.84	1576.04
P28340	P28340	DPOD1_HUMAN	POLD1	DNA polymerase delta catalytic subunit	1	LLEQGIR	LLEQGIR	2	LLEQGIR2	26828.2	56079.9	26541.2	43798.1	38952.9	60883.3	29464.5	41451.9	67588.4	30482.1	64891.4
Q9BSC4	Q9BSC4	NOL10_HUMAN	NOL10	Nucleolar protein 10	1	LLEQQELR	LLEQQELR	2	LLEQQELR2	13788.5	10304.7	14236.7	10557.9	11924.4	8654	12668.9	11084.3	8620.53	13953.6	11063.8
Q00839	Q00839	HNRPU_HUMAN	HNRNPU	Heterogeneous nuclear ribonucleoprotein U	1	LLEQYKEESK	LLEQYKEESK	2	LLEQYKEESK2	12907	7623.48	10560.6	9711.12	8041.91	7969.99	11006.3	8749.17	7651.68	12481.1	8580.99
Q00839	Q00839	HNRPU_HUMAN	HNRNPU	Heterogeneous nuclear ribonucleoprotein U	1	LLEQYKEESK	LLEQYKEESK	3	LLEQYKEESK3	86530.3	67351.6	82207.3	73200.7	64239.4	60217.2	86702.5	66568.4	58580	92325	64461.7
Q96HE7	Q96HE7	ERO1A_HUMAN	ERO1A	ERO1-like protein alpha	1	LLESDYFR	LLESDYFR	2	LLESDYFR2	2660.03	3924.38	2542.66	1983.36	3755.1	2021.31	2528.41	4457.29		2917.42	3546.75
Q13085	Q13085	ACACA_HUMAN	ACACA	Acetyl-CoA carboxylase 1	1	LLETESFQMNR	LLETESFQMNR	2	LLETESFQMNR2	5433.25	3957.12	3507.6	6402.07	15441.6	1829.58	2816.97	3071.97		3567.46
Q9NZ01	Q9NZ01	TECR_HUMAN	TECR	Very-long-chain enoyl-CoA reductase	1	LLETLFVHR	LLETLFVHR	2	LLETLFVHR2	915.543		871.483	809.005						402.985	907.862
Q9NZ01	Q9NZ01	TECR_HUMAN	TECR	Very-long-chain enoyl-CoA reductase	1	LLETLFVHR	LLETLFVHR	3	LLETLFVHR3	1408.62	1213.3	1018.05	1145.66	609.277		995.759	667.336		760.478	906.171
Q14974	Q14974	IMB1_HUMAN	KPNB1	Importin subunit beta-1	1	LLETTDRPDGHQNNLR	LLETTDRPDGHQNNLR	3	LLETTDRPDGHQNNLR3	5299.37	6393.49	4636.29	5968.03	5151.2	4552.78	5730.29	5190.85		5181.33	5645.26
Q14974	Q14974	IMB1_HUMAN	KPNB1	Importin subunit beta-1	1	LLETTDRPDGHQNNLR	LLETTDRPDGHQNNLR	4	LLETTDRPDGHQNNLR4	8101.9	10851.1	7874.56	8439.41	6854.74	6065.87	7341.58	6399.72		8533.78	7845.04
Q7L0Y3	Q7L0Y3	TM10C_HUMAN	TRMT10C	tRNA methyltransferase 10 homolog C	1	LLETTEEDKQK	LLETTEEDKQK	2	LLETTEEDKQK2	440.25	1009.87	542.241	478.642	227.429		909.21	761.901	468.617
Q7L0Y3	Q7L0Y3	TM10C_HUMAN	TRMT10C	tRNA methyltransferase 10 homolog C	1	LLETTEEDKQK	LLETTEEDKQK	3	LLETTEEDKQK3	2855.12	5129.28	3074.01	3831.82	3040.51	3921.12	4400.65	2968.14	3562.74	2493.91	3842.72
Q13247	Q13247	SRSF6_HUMAN	SRSF6	Serine/arginine-rich splicing factor 6	1	LLEVDLK	LLEVDLK	2	LLEVDLK2					15991.4	27586.8				20632.9
P17987	P17987	TCPA_HUMAN	TCP1	T-complex protein 1 subunit alpha	1	LLEVEHPAAK	LLEVEHPAAK	2	LLEVEHPAAK2	5389.58	7263.01	5638.09	7001.33	8002.71	4355.18	5078.92	6941.4	4973.34	6071.91	8251.51
P17987	P17987	TCPA_HUMAN	TCP1	T-complex protein 1 subunit alpha	1	LLEVEHPAAK	LLEVEHPAAK	3	LLEVEHPAAK3	13618.9	21900.2	13321.2	13797.7	18807.7	18438.6	14393.8	15770.6	13429.6	12910.7	17662.9
P62136	P62136	PP1A_HUMAN	PPP1CA	Serine/threonine-protein phosphatase PP1-alpha catalytic subunit	1	LLEVQGSRPGK	LLEVQGSRPGK	2	LLEVQGSRPGK2	1383.92	1281.86	1105.13	839.462				870.361		1131.2
Q9HDC9	Q9HDC9	APMAP_HUMAN	APMAP	Adipocyte plasma membrane-associated protein	1	LLEYDTVTR	LLEYDTVTR	2	LLEYDTVTR2	8253.72	11263	7578.13	10030.4	13050.3	10591.8	10153.8	12166.9	11796.9	11464.1	9483.1
O00400	O00400	ACATN_HUMAN	SLC33A1	Acetyl-coenzyme A transporter 1	1	LLFAIIK	LLFAIIK	2	LLFAIIK2	693.66	1745.27			1385.68		979.774			1330.96
P61421	P61421	VA0D1_HUMAN	ATP6V0D1	V-type proton ATPase subunit d 1	1	LLFEGAGSNPGDK	LLFEGAGSNPGDK	2	LLFEGAGSNPGDK2	3056.9	3729.01	2939.34	3809.57	2913.64	4938.79	2785.94	3165.98	3162.24	3079.68	3134.96
P12081	P12081	HARS1_HUMAN	HARS1	Histidine--tRNA ligase, cytoplasmic	1	LLFEYLTLFGIDDK	LLFEYLTLFGIDDK	2	LLFEYLTLFGIDDK2	414.789	1289.47	1672.84	1180.25	899.319	1769.56		328.334	1526.05		1245.85
Q9Y399	Q9Y399	RT02_HUMAN	MRPS2	28S ribosomal protein S2, mitochondrial	1	LLFGPTVR	LLFGPTVR	2	LLFGPTVR2	3808.91	5767.88	3006.33	2763.65	5058.17		4094.14	4328.19		3053.78	3322.49
Q96ST3	Q96ST3	SIN3A_HUMAN	SIN3A	Paired amphipathic helix protein Sin3a	1	LLFSNTAAQK	LLFSNTAAQK	2	LLFSNTAAQK2	8215.72	6063.79	7844.14	7974.5	4493.39	5672.79	7895.22	5326.33	7428.81	7623.72	4321.84
Q7Z2W4	Q7Z2W4	ZCCHV_HUMAN	ZC3HAV1	Zinc finger CCCH-type antiviral protein 1	1	LLFYATSR	LLFYATSR	2	LLFYATSR2	7413.05	5624.99	7350.33	6263.23	1930.94		5273.44	2369.16		6212.36	4474.32
Q9BQG0	Q9BQG0	MBB1A_HUMAN	MYBBP1A	Myb-binding protein 1A	1	LLGAALPLLTK	LLGAALPLLTK	2	LLGAALPLLTK2	2626.95	2342.16	570.001	3056.86	3927.4	800.374	1664.75	2328	621.518	3245.84
Q8WYP5	Q8WYP5	ELYS_HUMAN	AHCTF1	Protein ELYS	1	LLGCQSIEK	LLGC(UniMod:4)QSIEK	2	LLGC(UniMod:4)QSIEK2	9260.3	5759.1	10221.4	9167.92	9206.93		9881.2	9752.62	5826.3	12097	6967.55
Q9BVP2	Q9BVP2	GNL3_HUMAN	GNL3	Guanine nucleotide-binding protein-like 3	1	LLGGFQETCSK	LLGGFQETC(UniMod:4)SK	2	LLGGFQETC(UniMod:4)SK2	16319.6	9176.18	16904	12355.3	13023.1	8491.78	16980.5	11525.1	8909.86	17197	9271.37
P23396	P23396	RS3_HUMAN	RPS3	40S ribosomal protein S3	1	LLGGLAVR	LLGGLAVR	2	LLGGLAVR2	30589.9	40306.3	32290.1	29729	28478.2	31707	24274.4	29339.9	27767.4	24577.1	38463.4
Q9BU76	Q9BU76	MMTA2_HUMAN	MMTAG2	Multiple myeloma tumor-associated protein 2	1	LLGLGSASGSVGR	LLGLGSASGSVGR	2	LLGLGSASGSVGR2	3317.38	2079.11	1675.93	3499.77	3570.16		1946	2084.05		1936.46	1758.61
O43819	O43819	SCO2_HUMAN	SCO2	Protein SCO2 homolog, mitochondrial	1	LLGLTGSTK	LLGLTGSTK	2	LLGLTGSTK2	29671.5	30256.1	28609.9	29122	35561.5	40480.5	32355.2	41676.3	41084.2	29960.5	36312.4
O00400	O00400	ACATN_HUMAN	SLC33A1	Acetyl-coenzyme A transporter 1	1	LLGNTDDR	LLGNTDDR	2	LLGNTDDR2	9497.36	16723	12008.8	11262.5	18219.1		16220.4	18153.1	15428	14760.4	18189.4
Q96I24	Q96I24	FUBP3_HUMAN	FUBP3	Far upstream element-binding protein 3	1	LLGQIVDR	LLGQIVDR	2	LLGQIVDR2	56236.8	27404.7	63425.4	50107.6	26856.8		44076	27159.7	18704.1	41552.9	27626.7
Q96AA3	Q96AA3	RFT1_HUMAN	RFT1	Protein RFT1 homolog	1	LLGSPESTK	LLGSPESTK	2	LLGSPESTK2	9495.02	16550.8	12775.8	19698.8	24244.3	17867.8	16148.8	22745.2	19890.9	18589	21095.5
Q9H9F9	Q9H9F9	ARP5_HUMAN	ACTR5	Actin-related protein 5	1	LLGSTLTSEEK	LLGSTLTSEEK	2	LLGSTLTSEEK2	1256.67		2381.12	2973.98	2879.72	2714.06	3585.93	2692.88	1616.11	3328.56	2504.61
Q9BW92	Q9BW92	SYTM_HUMAN	TARS2	Threonine--tRNA ligase, mitochondrial	1	LLGVLAESCGGK	LLGVLAESC(UniMod:4)GGK	2	LLGVLAESC(UniMod:4)GGK2	3230.08	2496.97	3069.73	2920.16	3567.03		1687.8	3162.17		3288.03
O75534	O75534	CSDE1_HUMAN	CSDE1	Cold shock domain-containing protein E1	1	LLGYVATLK	LLGYVATLK	2	LLGYVATLK2	4233.27	2725.23	3718.35	3205.67	1322.27	3278.16	2401.06	2572.77		2954.95	2337.52
P49756	P49756	RBM25_HUMAN	RBM25	RNA-binding protein 25	1	LLHDLQIGEK	LLHDLQIGEK	2	LLHDLQIGEK2	6260.81	2552.64	4249.17	4745.31	3298.19		4678.84	3223.06		4587.29	2609.48
P49756	P49756	RBM25_HUMAN	RBM25	RNA-binding protein 25	1	LLHDLQIGEK	LLHDLQIGEK	3	LLHDLQIGEK3	15876.3	6735.2	14986.5	16018.9	6564.41	1947.04	13612.2	7704.2	1396.97	13980.6	4930.95
Q9Y224	Q9Y224	RTRAF_HUMAN	RTRAF	RNA transcription, translation and transport factor protein	1	LLHIEELR	LLHIEELR	3	LLHIEELR3	3192.73	3861.13	3705.73	2663.24	1847.48	1174.05	2857.13	4269.52		2078.74	3083.65
O75477;O94905	O75477;O94905	ERLN1_HUMAN;ERLN2_HUMAN	ERLIN1;ERLIN2	Erlin-1	0	LLIAAQK	LLIAAQK	2	LLIAAQK2	37644.8	60813.8	45895.1	55308.5	74089.8	52361.4	62834.1	71272.6	55514.1	61787.6	66413.9
P12277	P12277	KCRB_HUMAN	CKB	Creatine kinase B-type	1	LLIEMEQR	LLIEMEQR	2	LLIEMEQR2	7667.04	8977.15	16041.1	12753	8626.59	20288	6200.26	6214.1	19400.9	6268	7092.02
Q99549	Q99549	MPP8_HUMAN	MPHOSPH8	M-phase phosphoprotein 8	1	LLIGAYR	LLIGAYR	2	LLIGAYR2	5489.33		8337.15	4953.99	5071.48	8763.32	6018.17	7080.83	7016.41	6869.89	7086.01
P61978	P61978	HNRPK_HUMAN	HNRNPK	Heterogeneous nuclear ribonucleoprotein K	1	LLIHQSLAGGIIGVK	LLIHQSLAGGIIGVK	3	LLIHQSLAGGIIGVK3			1068.32
Q15286	Q15286	RAB35_HUMAN	RAB35	Ras-related protein Rab-35	1	LLIIGDSGVGK	LLIIGDSGVGK	2	LLIIGDSGVGK2		55250.9	46052.1	47089.2		57980.3	52247.9	65581.9	47320.9	57539.3	52690.6
P46459	P46459	NSF_HUMAN	NSF	Vesicle-fusing ATPase	1	LLIIGTTSR	LLIIGTTSR	2	LLIIGTTSR2	13903	12571.5	15955.9	9701.3	12655.3	11038.3	13638	10932	6784.16	10374.5	10238.3
Q6P2Q9	Q6P2Q9	PRP8_HUMAN	PRPF8	Pre-mRNA-processing-splicing factor 8	1	LLILALER	LLILALER	2	LLILALER2	3848.41	4424.92	2036.65	4542.73	3153.73	1430.91	3304.28	2360.83	1351.11	2183	3630.27
Q14493	Q14493	SLBP_HUMAN	SLBP	Histone RNA hairpin-binding protein	1	LLINDFGR	LLINDFGR	2	LLINDFGR2	2173.42		2273.25				953.888
Q9H8H0	Q9H8H0	NOL11_HUMAN	NOL11	Nucleolar protein 11	1	LLINLYK	LLINLYK	2	LLINLYK2	5230.56	6015.06	4295.6	3662.88	6772.56	4319.27	5209.16	6541.42	2444.88	5764.61	3367.15
Q02809	Q02809	PLOD1_HUMAN	PLOD1	Procollagen-lysine,2-oxoglutarate 5-dioxygenase 1	1	LLIQQNK	LLIQQNK	2	LLIQQNK2	8694.57	9759.93	9908.06	10396.8	11783.3		9336.47	11300.1	9278.73	9618.85	8314.68
P00338	P00338	LDHA_HUMAN	LDHA	L-lactate dehydrogenase A chain	1	LLIVSNPVDILTYVAWK	LLIVSNPVDILTYVAWK	2	LLIVSNPVDILTYVAWK2	2910.14	6636.23	8219.91	7090.5	3376.92	10070.8			8452.78
P00338	P00338	LDHA_HUMAN	LDHA	L-lactate dehydrogenase A chain	1	LLIVSNPVDILTYVAWK	LLIVSNPVDILTYVAWK	3	LLIVSNPVDILTYVAWK3	1006.99	3214.81	4489.08	3318.14	1422.81	5915.78			4432.63
Q9Y230	Q9Y230	RUVB2_HUMAN	RUVBL2	RuvB-like 2	1	LLIVSTTPYSEK	LLIVSTTPYSEK	2	LLIVSTTPYSEK2	3340.65	4589.37	2956.56	3103.16	3346.98		3459.38	2251.3	1844.57	2782.01	2707.26
P49756	P49756	RBM25_HUMAN	RBM25	RNA-binding protein 25	1	LLIYETEAK	LLIYETEAK	2	LLIYETEAK2	45477.8	19827.4	52871.5	35962.1	20965.9	10247.1	37335.3	23947.7	11288.8	37564.2	22976
P38919	P38919	IF4A3_HUMAN	EIF4A3	Eukaryotic initiation factor 4A-III	1	LLKEEDMTK	LLKEEDMTK	2	LLKEEDMTK2	3202.43	4570.38	4856.2	2156.69			3309.07				2534.49
P38919	P38919	IF4A3_HUMAN	EIF4A3	Eukaryotic initiation factor 4A-III	1	LLKEEDMTK	LLKEEDMTK	3	LLKEEDMTK3	7350.84	4746.5	6864.62	5101.64	4182.96	3669.6	5288.71	4381.22		5860.38	5362.61
P43246	P43246	MSH2_HUMAN	MSH2	DNA mismatch repair protein Msh2	1	LLLAVFVTPLTDLR	LLLAVFVTPLTDLR	2	LLLAVFVTPLTDLR2	428.943	1322.2	1080.32	2066.77	681.252	2063.6	1273.51	111.009	1969.04	872.33	3102.82
Q8WUM0	Q8WUM0	NU133_HUMAN	NUP133	Nuclear pore complex protein Nup133	1	LLLCEHAEK	LLLC(UniMod:4)EHAEK	3	LLLC(UniMod:4)EHAEK3	3642.72	4875.72	2990.61	5044.3	7143.03	5618.1	7496.49	6758.94		5737.51
O95573	O95573	ACSL3_HUMAN	ACSL3	Fatty acid CoA ligase Acsl3	1	LLLCGGAPLSATTQR	LLLC(UniMod:4)GGAPLSATTQR	2	LLLC(UniMod:4)GGAPLSATTQR2	1159.91			1441.28	992.148
O75937	O75937	DNJC8_HUMAN	DNAJC8	DnaJ homolog subfamily C member 8	1	LLLDQEQK	LLLDQEQK	2	LLLDQEQK2	14020.3	11743.1	17960	13992.1	7439.16	7268.45	11301.4	7475.85	7704.47	12594	14116.5
Q13085	Q13085	ACACA_HUMAN	ACACA	Acetyl-CoA carboxylase 1	1	LLLEDLVK	LLLEDLVK	2	LLLEDLVK2	6369.04	23582.8	1893.99	19594.5	27343.9	5745.92	15929.6	23409.8	3683.64	20680.8	15305.8
Q9Y2P8	Q9Y2P8	RCL1_HUMAN	RCL1	RNA 3'-terminal phosphate cyclase-like protein	1	LLLEEIYR	LLLEEIYR	2	LLLEEIYR2	3022.83	2664.02	1213.02	2972.86	2906.63	785.517	1267.09	2976.95		2122.14	1601.78
O00567	O00567	NOP56_HUMAN	NOP56	Nucleolar protein 56	1	LLLETHLPSK	LLLETHLPSK	3	LLLETHLPSK3	5420.17	5683.58	4081.31	4735.21	3823.63	1724.25	4109.5	5295.62		5509.01	3507.82
O00567	O00567	NOP56_HUMAN	NOP56	Nucleolar protein 56	1	LLLETHLPSKK	LLLETHLPSKK	3	LLLETHLPSKK3	1317.98	1363.64	1313.62	2441.62			1366.86			1354.58	1191.48
Q9NQW6	Q9NQW6	ANLN_HUMAN	ANLN	Anillin	1	LLLIATGK	LLLIATGK	2	LLLIATGK2	9793.71	2533.85	12403.9	5744.43		4295.34	5808.13	2660.72		5114.23	5392.6
P51153;P61006;P61026;P62820;Q9H0U4	P51153;P59190;P61006;P61026;P62820;Q92930;Q9H0U4;Q92928	RAB10_HUMAN;RAB13_HUMAN;RAB1A_HUMAN;RAB1B_HUMAN;RAB8A_HUMAN	RAB10;RAB13;RAB1A;RAB1B;RAB8A	Ras-related protein Rab-13	0	LLLIGDSGVGK	LLLIGDSGVGK	2	LLLIGDSGVGK2	52692.2	56399	52147.6	48130.5	57149.2	60782.3	52671.1	66635.5	40657.4	58693.4
P04899;P08754;P63092;P63096;Q5JWF2	A8MTJ3;P04899;P08754;P09471;P11488;P19087;P38405;P63092;P63096;Q5JWF2	GNAI1_HUMAN;GNAI2_HUMAN;GNAI3_HUMAN;GNAS1_HUMAN;GNAS2_HUMAN	GNAI1;GNAI2;GNAI3;GNAS	Guanine nucleotide-binding protein G(i) subunit alpha-2	0	LLLLGAGESGK	LLLLGAGESGK	2	LLLLGAGESGK2	24269.7	27037.4	30002.7	25420.6	27958.5	18836.3	22981.2	30143.2	24069.1	25131.7	32375.5
O95837;P29992;P50148	O95837;P29992;P50148	GNA11_HUMAN;GNA14_HUMAN;GNAQ_HUMAN	GNA11;GNA14;GNAQ	Guanine nucleotide-binding protein subunit alpha-14	0	LLLLGTGESGK	LLLLGTGESGK	2	LLLLGTGESGK2	3418.28	2415.24	4851.11	2446.93	1746.01	2079.48	2224.21	3711.87	4615.22	3767.48	3972.8
Q14146	Q14146	URB2_HUMAN	URB2	Unhealthy ribosome biogenesis protein 2 homolog	1	LLLNCPLSGEK	LLLNC(UniMod:4)PLSGEK	2	LLLNC(UniMod:4)PLSGEK2	3421.28	2707.6	3000.46	3977.27	3529.59	2026.86	4359.43	4077.81	2339.02	4397.96	3101.22
P07947	P07947	YES_HUMAN	YES1	Tyrosine-protein kinase Yes	1	LLLNPGNQR	LLLNPGNQR	2	LLLNPGNQR2	3681.08	3393.9	3239.19		3824.83	3142.34	3720.65	4014.58	2844.53	3051.65	3334.46
O60814;P57053;P58876;P62807;Q5QNW6;Q8N257;Q93079;Q99877;Q99879;Q99880	O60814;P06899;P23527;P33778;P57053;P58876;P62807;Q16778;Q5QNW6;Q8N257;Q93079;Q96A08;Q99877;Q99879;Q99880;A0A2R8Y619	H2B1C_HUMAN;H2B1D_HUMAN;H2B1H_HUMAN;H2B1K_HUMAN;H2B1L_HUMAN;H2B1M_HUMAN;H2B1N_HUMAN;H2B2F_HUMAN;H2B3B_HUMAN;H2BFS_HUMAN	H2BC10;H2BC12;H2BC12L;H2BC13;H2BC14;H2BC15;H2BC18;H2BC5;H2BC9;H2BU1	Histone H2B type 1-K	0	LLLPGELAK	LLLPGELAK	2	LLLPGELAK2	344534	576214	404914	465716	581634	761249	595253	692720	458852	636114	604961
P49916	P49916	DNLI3_HUMAN	LIG3	DNA ligase 3	1	LLLPGVIK	LLLPGVIK	2	LLLPGVIK2	3714.73	2268.21	3647.27	2336.29	3215.33	860.877	1551.97	2643.78		3516	3089.88
Q12769	Q12769	NU160_HUMAN	NUP160	Nuclear pore complex protein Nup160	1	LLLPHPSR	LLLPHPSR	3	LLLPHPSR3	14969.1	17586.3	13086.3	19287.1	17693.3	14242.9	17522.5	12430.9	8275.45	16616.2	14549.6
Q8IX12	Q8IX12	CCAR1_HUMAN	CCAR1	Cell division cycle and apoptosis regulator protein 1	1	LLLPTPTVK	LLLPTPTVK	2	LLLPTPTVK2	2612.43	1966.83	2040		2057.95			2313.95		2125.97	1957.57
Q9NXF1	Q9NXF1	TEX10_HUMAN	TEX10	Testis-expressed protein 10	1	LLLQHAPLR	LLLQHAPLR	3	LLLQHAPLR3	4821.09	5633.36	5471.63	6339.01	5825.39	3482.62	6635.84	5234.62		5977.34	3387.1
P05141;P12236	P05141;P12235;P12236	ADT2_HUMAN;ADT3_HUMAN	SLC25A5;SLC25A6	ADP/ATP translocase 2	0	LLLQVQHASK	LLLQVQHASK	2	LLLQVQHASK2	18798	30080.5	17402.5	21552	23617	21105.4	20629.8	22824.8	13978.1	18516.5	24141.5
P05141;P12236	P05141;P12235;P12236	ADT2_HUMAN;ADT3_HUMAN	SLC25A5;SLC25A6	ADP/ATP translocase 2	0	LLLQVQHASK	LLLQVQHASK	3	LLLQVQHASK3	65224.3	100311	58595.1	77589.2	83894.2	76907	65180.1	77223.6	47801.3	67339	75956.5
Q9NW13	Q9NW13	RBM28_HUMAN	RBM28	RNA-binding protein 28	1	LLLSATSGEK	LLLSATSGEK	2	LLLSATSGEK2	16456.6	17844.9	18826.6	17338.7	23229.5	16316.3	21795.9	25131.7	16557.4	21119.4	21193.2
Q9HDC9	Q9HDC9	APMAP_HUMAN	APMAP	Adipocyte plasma membrane-associated protein	1	LLLSSETPIEGK	LLLSSETPIEGK	2	LLLSSETPIEGK2	2260.95	3714.38	2568.49	3242.99	3951.91	3025.35	3945.04	4107.77	2468.71	3216.68	4609.44
Q99728	Q99728	BARD1_HUMAN	BARD1	BRCA1-associated RING domain protein 1	1	LLLSYGASR	LLLSYGASR	2	LLLSYGASR2	4587.68	3514.67	4170.75	4208.54	3843.48		4615.96	3234.75	2128.81	4567.51	3370.87
O60934	O60934	NBN_HUMAN	NBN	Nibrin	1	LLLTEFR	LLLTEFR	2	LLLTEFR2	6731.38	2583.74	6941.67	4123.75	1915.52		4081.92	4019.38		4576.55	3085.05
P51532	P51532	SMCA4_HUMAN	SMARCA4	Transcription activator BRG1	1	LLLTGTPLQNK	LLLTGTPLQNK	2	LLLTGTPLQNK2	2773.29	1009.7	2375.8	1323.82	2403.9		2300.77	1210.26		1425.88	1015.62
Q7L0Y3	Q7L0Y3	TM10C_HUMAN	TRMT10C	tRNA methyltransferase 10 homolog C	1	LLLTSTEK	LLLTSTEK	2	LLLTSTEK2	18720.5	22424.7	25924.6	24337	21003	18093.8	19600	23856.7	16448.1	20827.5	25736.8
Q969Y2	Q969Y2	GTPB3_HUMAN	GTPBP3	tRNA modification GTPase GTPBP3, mitochondrial	1	LLLVLNK	LLLVLNK	2	LLLVLNK2	9354.05	15285.3				17200.3					12285.1
Q8N1F7	Q8N1F7	NUP93_HUMAN	NUP93	Nuclear pore complex protein Nup93	1	LLMLYTR	LLMLYTR	2	LLMLYTR2	3493.21	2699.21	2862.83	3580.03	1674.31	1812.84	2878.4			2982.69
Q9NU22	Q9NU22	MDN1_HUMAN	MDN1	Midasin	1	LLMNYEDK	LLMNYEDK	2	LLMNYEDK2	3568.76		4941.7	1756.62			2143.84			2326.26
P14923	P14923	PLAK_HUMAN	JUP	Junction plakoglobin	1	LLNDEDPVVVTK	LLNDEDPVVVTK	2	LLNDEDPVVVTK2	982.049	2142.47	916.203	1899.58	2665.42		1153.14	1726.45	3113.51	2021.2	1049.74
P35222	P35222	CTNB1_HUMAN	CTNNB1	Catenin beta-1	1	LLNDEDQVVVNK	LLNDEDQVVVNK	2	LLNDEDQVVVNK2	625.098	712.431	676.398	728.865	1214.7		734.626	1761.95	741.883	883.832	1102.98
P02786	P02786	TFR1_HUMAN	TFRC	Transferrin receptor protein 1	1	LLNENSYVPR	LLNENSYVPR	2	LLNENSYVPR2	1670.18	1848.65	1667.22		3370	2719.06		1884.7	2560.43	2339.66	2299.05
P78527	P78527	PRKDC_HUMAN	PRKDC	DNA-dependent protein kinase catalytic subunit	1	LLNFLMK	LLNFLMK	2	LLNFLMK2	3092.33	6069.45	1167.73	2435.93	2708.04		2653.28	1899.6		1591.16	1256.54
Q05D32	Q05D32	CTSL2_HUMAN	CTDSPL2	CTD small phosphatase-like protein 2	1	LLNILDPK	LLNILDPK	2	LLNILDPK2	920.057		1286.1	930.853	1326.27		1151.24			1091.35
Q9NQG5	Q9NQG5	RPR1B_HUMAN	RPRD1B	Regulation of nuclear pre-mRNA domain-containing protein 1B	1	LLNIWQER	LLNIWQER	2	LLNIWQER2	1514.97	1103.22	1357.53	1261.73	997.917		1308.44			719.104	1191.65
Q9Y4A5	Q9Y4A5	TRRAP_HUMAN	TRRAP	Transformation/transcription domain-associated protein	1	LLNPCLEK	LLNPC(UniMod:4)LEK	2	LLNPC(UniMod:4)LEK2	3879	11307.6	3253.35	6371.09	6585.62	11733.7	5123.95	8428.48	9710.22	5971.93	10503.7
Q86XL3	Q86XL3	ANKL2_HUMAN	ANKLE2	Ankyrin repeat and LEM domain-containing protein 2	1	LLNPDDLR	LLNPDDLR	2	LLNPDDLR2	4224.6	4344.5	5141.29	2874.22	4660.1	6829.37	4583.28			5816.02	4781.67
Q9BSC4	Q9BSC4	NOL10_HUMAN	NOL10	Nucleolar protein 10	1	LLNPLVSK	LLNPLVSK	2	LLNPLVSK2	8989.36	7384.93	9938.47	5173.42	8069.14	5945.44	9150.55	6594.4	8947.38	10729.5	8176.35
Q9HAV4	Q9HAV4	XPO5_HUMAN	XPO5	Exportin-5	1	LLNPSLQK	LLNPSLQK	2	LLNPSLQK2		11308.3	9443.84		11038.7	14544.7	11672.4	12365	13784.6	12974
Q14204	Q14204	DYHC1_HUMAN	DYNC1H1	Cytoplasmic dynein 1 heavy chain 1	1	LLNTFLER	LLNTFLER	2	LLNTFLER2	4088	6063.96	4278.76	3703.27	3722.62	5156.96	3792.53	3485.78		2648.45	5646.62
P78527	P78527	PRKDC_HUMAN	PRKDC	DNA-dependent protein kinase catalytic subunit	1	LLNTWTNR	LLNTWTNR	2	LLNTWTNR2	33726.6	65932.4	32741.1	38858.4	37845	45700.2	38620.1	30620.4	44402.3	33521.3	61330.3
Q9NQS7	Q9NQS7	INCE_HUMAN	INCENP	Inner centromere protein	1	LLNVEVPQK	LLNVEVPQK	2	LLNVEVPQK2	6468.12	7729.7	7312.73	4994.58	7446.06		8711.33	9805.45	7421.89	9924.38	6731.61
Q15061	Q15061	WDR43_HUMAN	WDR43	WD repeat-containing protein 43	1	LLNVWQVR	LLNVWQVR	2	LLNVWQVR2	9129.85	7902.16	6372.9	6988.36	8665.19	3024.04	11972	7027.42		9905.72	8200.39
O60934	O60934	NBN_HUMAN	NBN	Nibrin	1	LLPAAGPAGGEPYR	LLPAAGPAGGEPYR	2	LLPAAGPAGGEPYR2	16912.9	5769.35	14826	14981.9	7384.54		11214.4	5597.56		11147.4	2743.32
P78527	P78527	PRKDC_HUMAN	PRKDC	DNA-dependent protein kinase catalytic subunit	1	LLPAELPAK	LLPAELPAK	2	LLPAELPAK2	56043.4	130759	62315.8	62084.3	77798.6	107412	60149.1	71253.4	128597	66060	121072
P78527	P78527	PRKDC_HUMAN	PRKDC	DNA-dependent protein kinase catalytic subunit	1	LLPAELPAKR	LLPAELPAKR	3	LLPAELPAKR3	3784.39	3343.96	3054.55	6628.21		1730.8	2574.26			3263.72	2466.86
O95785	O95785	WIZ_HUMAN	WIZ	Protein Wiz	1	LLPAEVK	LLPAEVK	2	LLPAEVK2	6572.37	6323.03	5787.95	7423.72	5734.59	6172.27	7521.42	7740.65	6864.95	8382.23	7443.67
Q86Y56	Q86Y56	DAAF5_HUMAN	DNAAF5	Dynein axonemal assembly factor 5	1	LLPALAAR	LLPALAAR	2	LLPALAAR2	6046.17		5557.07	4568.28			5765.27	3509.07		6648.15	5385.23
Q9UMY1	Q9UMY1	NOL7_HUMAN	NOL7	Nucleolar protein 7	1	LLPDTILEK	LLPDTILEK	2	LLPDTILEK2	2991.09	3249.44	3394.31	2955.28	3294.11	3645.78	2318.48	2635.49		3439.49	3635.43
Q5JTH9	Q5JTH9	RRP12_HUMAN	RRP12	RRP12-like protein	1	LLPEEYHR	LLPEEYHR	2	LLPEEYHR2	5118.79	6834.52	5502.85	5707.15	5718.42	2676.84	6960.81	6093.13	4326.08	8429.51	8541.5
Q5JTH9	Q5JTH9	RRP12_HUMAN	RRP12	RRP12-like protein	1	LLPEEYHR	LLPEEYHR	3	LLPEEYHR3	24812.2	28667.9	24154.3	26636.4	26770.2	16537	30520.6	23358.5	19115.6	29621	27364.6
Q92621	Q92621	NU205_HUMAN	NUP205	Nuclear pore complex protein Nup205	1	LLPEQLIK	LLPEQLIK	2	LLPEQLIK2	6692	8958.62	7379.77		9039.93		12141.5	10680		11297.5	7186.11
Q8IZL8	Q8IZL8	PELP1_HUMAN	PELP1	Proline-, glutamic acid- and leucine-rich protein 1	1	LLPGPENHR	LLPGPENHR	3	LLPGPENHR3	2231.27	4131.67	2041.88	4146.45		4189.55	4563.69	4023.34	3125.89	4910.73	2882.55
Q12873	Q12873	CHD3_HUMAN	CHD3	Chromodomain-helicase-DNA-binding protein 3	1	LLPSALGVK	LLPSALGVK	2	LLPSALGVK2	2102.86		1905.48	2919.07	1884.38		3843.51			3031.88
O76021	O76021	RL1D1_HUMAN	RSL1D1	Ribosomal L1 domain-containing protein 1	1	LLPSLIGR	LLPSLIGR	2	LLPSLIGR2	16455.4	21119.5	15443	12592.4	16116.9	19539.8	22871.6	14491.8	9487.83	16779	18524.1
Q9NV88	Q9NV88	INT9_HUMAN	INTS9	Integrator complex subunit 9	1	LLPSPLK	LLPSPLK	2	LLPSPLK2	2497.9	3283.96		3196.32	2079.11		2660.03	3053.26		2468.87	4927.35
Q14980	Q14980	NUMA1_HUMAN	NUMA1	Nuclear mitotic apparatus protein 1	1	LLQAETASNSAR	LLQAETASNSAR	2	LLQAETASNSAR2	5194	5653	4176.77	6318.29	7347.85	7570.81	9437.84	7350.83	6476.72	9663.24	5003.71
O60841	O60841	IF2P_HUMAN	EIF5B	Eukaryotic translation initiation factor 5B	1	LLQAQGVEVPSK	LLQAQGVEVPSK	2	LLQAQGVEVPSK2	1520.37	2504.53	3206.97	3078.15	3423.34	2652.06	2108.26	2509.49		1869.15
Q92621	Q92621	NU205_HUMAN	NUP205	Nuclear pore complex protein Nup205	1	LLQCLHAK	LLQC(UniMod:4)LHAK	3	LLQC(UniMod:4)LHAK3	2819.51	4283.84	2313.19	4181.93	4161.94	3025.3	5269.69	2550.64	2769.1	4531.06	3238.02
O95782	O95782	AP2A1_HUMAN	AP2A1	AP-2 complex subunit alpha-1	1	LLQCYPPPEDAAVK	LLQC(UniMod:4)YPPPEDAAVK	2	LLQC(UniMod:4)YPPPEDAAVK2	1808.65	3391.16		2122.32	3365.99		2130.29	2361.04		1841.62
O76031	O76031	CLPX_HUMAN	CLPX	ATP-dependent Clp protease ATP-binding subunit clpX-like, mitochondrial	1	LLQDANYNVEK	LLQDANYNVEK	2	LLQDANYNVEK2		2036.35	2244.13	2330.29	2266.67		2172.94	2021.62		2492.81	2374.56
P0DMV8;P0DMV9	P0DMV8;P0DMV9	HS71A_HUMAN;HS71B_HUMAN	HSPA1A;HSPA1B	Heat shock 70 kDa protein 1A	0	LLQDFFNGR	LLQDFFNGR	2	LLQDFFNGR2	1364.24		5366.81	1740.23	1315	3693.02	2271.93
P78527	P78527	PRKDC_HUMAN	PRKDC	DNA-dependent protein kinase catalytic subunit	1	LLQDFNR	LLQDFNR	2	LLQDFNR2	69100	151063	73832	77265.9	85288.2	138463	79869	91191.5	122037	77049.2	162037
O75683	O75683	SURF6_HUMAN	SURF6	Surfeit locus protein 6	1	LLQEALK	LLQEALK	2	LLQEALK2	6071.76	8622.21	6840.02	6328.82	9731.36	9448.28	8546.26	9224.24	9016.16	9574.63	6838.38
Q9UJV9	Q9UJV9	DDX41_HUMAN	DDX41	Probable ATP-dependent RNA helicase DDX41	1	LLQEDSSPLLR	LLQEDSSPLLR	2	LLQEDSSPLLR2	4388.9	1978.09	4911.45	4415.76	2775.53	2483.77	3505.01	2330.07	1113.32	3944.38	1358.83
O14654	O14654	IRS4_HUMAN	IRS4	Insulin receptor substrate 4	1	LLQEEEQER	LLQEEEQER	2	LLQEEEQER2	9914.08	5302.38	11380.3	8860.81	6862.07	5548.48	8226.17	7428.44	3084.47	8140.72	5753.11
Q5H8A4	Q5H8A4	PIGG_HUMAN	PIGG	GPI ethanolamine phosphate transferase 2	1	LLQENVPSYEK	LLQENVPSYEK	2	LLQENVPSYEK2	1726.44	2057.94	2222.3	1598.6	2414.66		2134.66	3394.7	2781.43	1656.42
Q96P70	Q96P70	IPO9_HUMAN	IPO9	Importin-9	1	LLQHGINADDKR	LLQHGINADDKR	3	LLQHGINADDKR3	1723.29			1571.47			3270.76			1855.88
P78527	P78527	PRKDC_HUMAN	PRKDC	DNA-dependent protein kinase catalytic subunit	1	LLQIIER	LLQIIER	2	LLQIIER2	59010.6	115416	67505.1	63582	64294.6	106172	59185.9	72880.4	85512.5	66818	113631
P17844	P17844	DDX5_HUMAN	DDX5	Probable ATP-dependent RNA helicase DDX5	1	LLQLVEDR	LLQLVEDR	2	LLQLVEDR2	440855	243277	480870	369563	218848	150576	305269	239859	127047	362584	246433
Q8IWX8	Q8IWX8	CHERP_HUMAN	CHERP	Calcium homeostasis endoplasmic reticulum protein	1	LLQLWEK	LLQLWEK	2	LLQLWEK2	12145.3	4861.73	15792.9	8098.8	5462.52	3981.93	8689.61	4780.03		8774.28	6184.12
Q68E01	Q68E01	INT3_HUMAN	INTS3	Integrator complex subunit 3	1	LLQNVAR	LLQNVAR	2	LLQNVAR2	14233.9	15184.4	12556.4	16953.9	13647.6	14398.1	15455.5	11384.4	13333.7	11530.1
Q8N8A6	Q8N8A6	DDX51_HUMAN	DDX51	ATP-dependent RNA helicase DDX51	1	LLQPLVPR	LLQPLVPR	2	LLQPLVPR2	6634.27	5396.81	6700.06	6058.06	6632.99		7282.51	6342.69	3621.41	7969.84	4939.89
P54136	P54136	SYRC_HUMAN	RARS1	Arginine--tRNA ligase, cytoplasmic	1	LLQQEEEIK	LLQQEEEIK	2	LLQQEEEIK2	14849.4	16843	14946.9	13412.4	14855.7	13887.3	12916.1	12351.8	10968.5	14846.8	17613.7
Q86YP4	Q86YP4	P66A_HUMAN	GATAD2A	Transcriptional repressor p66-alpha	1	LLQQGTAPAQAK	LLQQGTAPAQAK	2	LLQQGTAPAQAK2	11545.5	6059.7	11038.8	9021.27	5548.85	5247.33	9299.66	4653.27	5271.52	8870.37	5837.63
Q13564	Q13564	ULA1_HUMAN	NAE1	NEDD8-activating enzyme E1 regulatory subunit	1	LLQSIGQAPESISEK	LLQSIGQAPESISEK	2	LLQSIGQAPESISEK2	171.727	316.749		156.661
Q96I25	Q96I25	SPF45_HUMAN	RBM17	Splicing factor 45	1	LLQSQLQVK	LLQSQLQVK	2	LLQSQLQVK2	20622.8	12559.8	19492.4	16908.3	8954.15	9143.19	12247.3	8200.39	6088.33	11988.7	9736.62
Q5T4S7	Q5T4S7	UBR4_HUMAN	UBR4	E3 ubiquitin-protein ligase UBR4	1	LLQTLPQLR	LLQTLPQLR	2	LLQTLPQLR2		2832.33			1926.85	1881.19					2311.42
Q14674	Q14674	ESPL1_HUMAN	ESPL1	Separin	1	LLQVGEEGPQAVAK	LLQVGEEGPQAVAK	2	LLQVGEEGPQAVAK2	1405.17	1164.47	1291.25	1459.74	1140.72		1180.43	971.905		1366.31	781.262
P04264	P04264	K2C1_HUMAN	KRT1	Keratin, type II cytoskeletal 1	1	LLRDYQELMNTK	LLRDYQELMNTK	3	LLRDYQELMNTK3				3402.12			827.523			502.516
Q9Y2X0	Q9Y2X0	MED16_HUMAN	MED16	Mediator of RNA polymerase II transcription subunit 16	1	LLSADADGQIK	LLSADADGQIK	2	LLSADADGQIK2	4683.33	5119.77	4173.23	4820.5	5283.3		4576.64		3694.96	4456.62
P60891	P21108;P60891	PRPS1_HUMAN	PRPS1	Ribose-phosphate pyrophosphokinase 1	0	LLSAGATR	LLSAGATR	2	LLSAGATR2	21795.7	31874.3	20908.1	21896.6	24237.5	25182.3	21726.7	28138.8	30383.9	16396.8	33329.3
Q9NRG9	Q9NRG9	AAAS_HUMAN	AAAS	Aladin	1	LLSASPVDAAIR	LLSASPVDAAIR	2	LLSASPVDAAIR2	8665.55	11467.8	6585.83	8896.69	8767.23	7532.08	9745.37	8383.1	5922.34	9043.91	5424.29
Q92547	Q92547	TOPB1_HUMAN	TOPBP1	DNA topoisomerase 2-binding protein 1	1	LLSAVSSTK	LLSAVSSTK	2	LLSAVSSTK2	5570.95		5641.26		5101.9		7400.56	4146.7		3798.76
O95870	O95870	ABHGA_HUMAN	ABHD16A	Phosphatidylserine lipase ABHD16A	1	LLSCVLGPR	LLSC(UniMod:4)VLGPR	2	LLSC(UniMod:4)VLGPR2	2490.8		1817.41	2815	2391.96		3852.26			2705.99	2013.33
Q9NYH9	Q9NYH9	UTP6_HUMAN	UTP6	U3 small nucleolar RNA-associated protein 6 homolog	1	LLSECQYK	LLSEC(UniMod:4)QYK	2	LLSEC(UniMod:4)QYK2	10194.2	6506.17	10080.4	9533.18	10263.2	7946.35	12163.6	11146.7	6869.41	14549.4	7829.03
Q9H078	Q9H078	CLPB_HUMAN	CLPB	Caseinolytic peptidase B protein homolog	1	LLSEGADVNAK	LLSEGADVNAK	2	LLSEGADVNAK2	10623.2	10780.9	11909.5	13359.7	13275	13118.9	11356.8	14033.6	16555.1	11766.7	12566.1
Q9H3N1	Q9H3N1	TMX1_HUMAN	TMX1	Thioredoxin-related transmembrane protein 1	1	LLSESAQPLK	LLSESAQPLK	2	LLSESAQPLK2	40145.3	58228.8	43185.7	50097.9	69453	59747.9	64164.3	82247.2	56196.1	59572.9	60397.5
Q9H3N1	Q9H3N1	TMX1_HUMAN	TMX1	Thioredoxin-related transmembrane protein 1	1	LLSESAQPLKK	LLSESAQPLKK	2	LLSESAQPLKK2	3606.34	3694.68	3371.45	3416.92	5312.74	3174.85	4613.7	4513.71	2065.51	5035.17	4153.86
Q9H3N1	Q9H3N1	TMX1_HUMAN	TMX1	Thioredoxin-related transmembrane protein 1	1	LLSESAQPLKK	LLSESAQPLKK	3	LLSESAQPLKK3	12550.4	17279	14079.5	20111.9	20991.8	15603.5	19085.2	17237.5	13383.4	19824.8	14478.1
Q92797	Q92797	SYMPK_HUMAN	SYMPK	Symplekin	1	LLSGLQEKPDQK	LLSGLQEKPDQK	3	LLSGLQEKPDQK3	3445.43	2708.37	3532.02	2899.31		5775.63	4200.98			5164.92
Q53S58	Q53S58	TM177_HUMAN	TMEM177	Transmembrane protein 177	1	LLSGNLALR	LLSGNLALR	2	LLSGNLALR2	5462.48	8216.44	6254.96	6909.3	10230.5	7239.49	6184.19	6645.83	6844.47	5462.92	7392.46
P06748	P06748	NPM_HUMAN	NPM1	Nucleophosmin	1	LLSISGK	LLSISGK	2	LLSISGK2	237780	316127	261523	275969	318551	406336	290790	321273	426240	279756	332073
P78527	P78527	PRKDC_HUMAN	PRKDC	DNA-dependent protein kinase catalytic subunit	1	LLSITVR	LLSITVR	2	LLSITVR2	36644.7	83293.4	30911.2	41445.3	51868.5	88172.4	42417.6	48074.1	70140.4	35618.9	78368.5
Q5SY16	Q5SY16	NOL9_HUMAN	NOL9	Polynucleotide 5'-hydroxyl-kinase NOL9	1	LLSPSHVVQFR	LLSPSHVVQFR	3	LLSPSHVVQFR3	3962.3	2306.6	3494.21	4691.95	2397.92		3856.08	2492.07		2731.78
Q10567	Q10567	AP1B1_HUMAN	AP1B1	AP-1 complex subunit beta-1	1	LLSTDPVAAK	LLSTDPVAAK	2	LLSTDPVAAK2	5636.72	8822.08	3796.87	6878.91	6067.71	8518.22	5204.04	5054.87	9197.83	6048.54	11330.5
P63010	P63010	AP2B1_HUMAN	AP2B1	AP-2 complex subunit beta	1	LLSTDPVTAK	LLSTDPVTAK	2	LLSTDPVTAK2	8998.18	14665.6	9457.86		8966.43	12804.9	9758.33	12354.9	14102.8	12708.2	20514.7
Q12769	Q12769	NU160_HUMAN	NUP160	Nuclear pore complex protein Nup160	1	LLSTYLER	LLSTYLER	2	LLSTYLER2	18231.3	25644.7	17138.7	22215.4	22579.8	22310	28330.4	22109	8387.15	24163.4	23118.7
O00159	O00159	MYO1C_HUMAN	MYO1C	Unconventional myosin-Ic	1	LLSVEGSTLR	LLSVEGSTLR	2	LLSVEGSTLR2	5156.6	5062.02	5210.06	3704.23	5292.17	5187.93	4709.58	7964.58	6050.42	5288.95	5258.68
O43660	O43660	PLRG1_HUMAN	PLRG1	Pleiotropic regulator 1	1	LLTAEADK	LLTAEADK	2	LLTAEADK2	11557.6	6785.61	13298.7	7380.13	6206.43		10132.1	7351.01		8014.45	9137.6
O15226	O15226	NKRF_HUMAN	NKRF	NF-kappa-B-repressing factor	1	LLTDGYACEVR	LLTDGYAC(UniMod:4)EVR	2	LLTDGYAC(UniMod:4)EVR2	3944.85	2278.41	2805.85	4393.77	5430.23	2208.69	5292.78	5077.05	1996.9	5451.06	1931.71
O14524	O14524	NEMP1_HUMAN	NEMP1	Nuclear envelope integral membrane protein 1	1	LLTEEEYR	LLTEEEYR	2	LLTEEEYR2	20437.3	17326.5	22861.2	21286.3	24033.1	20049.4	28467.3	28094.2	29000.1	30592.7	20426.8
Q6NUK1	Q6NUK1	SCMC1_HUMAN	SLC25A24	Calcium-binding mitochondrial carrier protein SCaMC-1	1	LLTEEGQK	LLTEEGQK	2	LLTEEGQK2	6851.58	12298.6		9741.39	13533.6	13739.6	10063	13954	15124.5	9592.85	11731.8
Q16763	Q16763	UBE2S_HUMAN	UBE2S	Ubiquitin-conjugating enzyme E2 S	1	LLTEIHGGAGGPSGR	LLTEIHGGAGGPSGR	3	LLTEIHGGAGGPSGR3	2957.74	2464.73	3674.88	2893.56	1482.4	2527.81	2694.77	1936.3		2291.59	3383.11
Q9Y5M8	Q9Y5M8	SRPRB_HUMAN	SRPRB	Signal recognition particle receptor subunit beta	1	LLTGLYR	LLTGLYR	2	LLTGLYR2	35000.6	32280.3	34664.4		35696.3	29187.6	41390.7	32605.6	23879.3	31168.2
O60934	O60934	NBN_HUMAN	NBN	Nibrin	1	LLTGVEYVVGR	LLTGVEYVVGR	2	LLTGVEYVVGR2	1728.27		1119.12	2893.33
Q9NRL2	Q9NRL2	BAZ1A_HUMAN	BAZ1A	Bromodomain adjacent to zinc finger domain protein 1A	1	LLTLVSTR	LLTLVSTR	2	LLTLVSTR2	12041.4	8431.39	12647.2	9334.94	12532.3		12748.9	13585.2	15085.5	15118.8	10909.8
Q96FW1	Q96FW1	OTUB1_HUMAN	OTUB1	Ubiquitin thioesterase OTUB1	1	LLTSGYLQR	LLTSGYLQR	2	LLTSGYLQR2	4428.87	8594.32	6831.06	5393.96	6396.42	7799.12	6044.74	6588.7	3423.9	6498.23	8221.74
Q9NQW6	Q9NQW6	ANLN_HUMAN	ANLN	Anillin	1	LLTSITTK	LLTSITTK	2	LLTSITTK2	11999.3	5810.39	14894.9	6984.49	3765.58		6685.88		3577.03	5602.45	4494.42
O43432;Q04637	O43432;Q04637	IF4G1_HUMAN;IF4G3_HUMAN	EIF4G1;EIF4G3	Eukaryotic translation initiation factor 4 gamma 3	0	LLTTIGK	LLTTIGK	2	LLTTIGK2	10995.8	9215.57	11385	8672.07	8594.49	12212.9	9803.76	10679.4	12646.4	10217.4	8074.54
Q7L014	Q7L014	DDX46_HUMAN	DDX46	Probable ATP-dependent RNA helicase DDX46	1	LLVATSVAAR	LLVATSVAAR	2	LLVATSVAAR2	105763	41497	72943.2	98941.7	41985.1	28764.5	69215.6	31896	11453.4	56849	34035.3
Q8TDD1	Q8TDD1	DDX54_HUMAN	DDX54	ATP-dependent RNA helicase DDX54	1	LLVEFAR	LLVEFAR	2	LLVEFAR2	8829.67	6963.24	10858.9	8996.45	9114.91		11472.4	5241.48		8980.29	9173.3
O14802	O14802	RPC1_HUMAN	POLR3A	DNA-directed RNA polymerase III subunit RPC1	1	LLVEGDNLR	LLVEGDNLR	2	LLVEGDNLR2	3440.49	4420.22	4081.4	3715.37	4621.91	4180.95	3628.5	3686.09		4151.26	5852.91
P53396	P53396	ACLY_HUMAN	ACLY	ATP-citrate synthase	1	LLVGVDEK	LLVGVDEK	2	LLVGVDEK2	11079.1	18130.7	13646.5	15670.8	9002.25	14118.9	14807.9			14448.6	19680.9
P50750	P50750	CDK9_HUMAN	CDK9	Cyclin-dependent kinase 9	1	LLVLDPAQR	LLVLDPAQR	2	LLVLDPAQR2	5180.68	4673.28	6175.25	5776.4	2994.74		5201.49	3047.2		3886.71	4531.63
Q96PU8	Q96PU8	QKI_HUMAN	QKI	Protein quaking	1	LLVPAAEGEDSLK	LLVPAAEGEDSLK	2	LLVPAAEGEDSLK2	2685.12	2254.53	1771.61	2275.64	1624.43	933.024	2579.15	2246.47		2661.26	2501.43
P49792	P49792;Q99666;A6NKT7;O14715;Q7Z3J3	RBP2_HUMAN	RANBP2	E3 SUMO-protein ligase RanBP2	0	LLVQHEINTLR	LLVQHEINTLR	2	LLVQHEINTLR2	1082.74		605.693	488.868	686.869		812.281			1000.07
P49792	P49792;Q99666;A6NKT7;O14715;Q7Z3J3	RBP2_HUMAN	RANBP2	E3 SUMO-protein ligase RanBP2	0	LLVQHEINTLR	LLVQHEINTLR	3	LLVQHEINTLR3	10220.8	7106.27	6798.33	6890.84			7697.85	5596.11		6625.44	3546.36
P62873;P62879;Q9HAV0	P16520;P62873;P62879;Q9HAV0	GBB1_HUMAN;GBB2_HUMAN;GBB4_HUMAN	GNB1;GNB2;GNB4	Guanine nucleotide-binding protein G(I)/G(S)/G(T) subunit beta-1	0	LLVSASQDGK	LLVSASQDGK	2	LLVSASQDGK2	45022.7	53109.7	42825.6	48252.8	51007	59952.3	39503.3	48871.4	54950.5	39990.2	56513.1
Q9NVX2	Q9NVX2	NLE1_HUMAN	NLE1	Notchless protein homolog 1	1	LLVSGSSDSTLK	LLVSGSSDSTLK	2	LLVSGSSDSTLK2	2480.41	3038.17	2760.71	3270.05	2408.29		2392.17	2682.99		2562.29
Q5T4S7	Q5T4S7	UBR4_HUMAN	UBR4	E3 ubiquitin-protein ligase UBR4	1	LLVTSQAR	LLVTSQAR	2	LLVTSQAR2		33448.2				36170.1		16161.1	35109.3		31994.5
P08865	P08865	RSSA_HUMAN	RPSA	40S ribosomal protein SA	1	LLVVTDPR	LLVVTDPR	2	LLVVTDPR2	18374.1	25197.2	22055.4	16021.4	18538.6	28460.3	20490.5	21685.6	28820.5	16357.9	24640.4
P09874	P09874	PARP1_HUMAN	PARP1	Poly [ADP-ribose] polymerase 1	1	LLWHGSR	LLWHGSR	2	LLWHGSR2	36846.2	27518.1	33257.2	35578.6	26250.3	22873.8	34314.7	28575.7	16468.3	28467.9	26355.5
O95202	O95202	LETM1_HUMAN	LETM1	Mitochondrial proton/calcium exchanger protein	1	LLWIDTK	LLWIDTK	2	LLWIDTK2	2169.77	2966.06	1989.18	1620.25	2566.42	3139.96	1635.21	3397.36		2333.81	3147.04
P14923	P14923;P35222	PLAK_HUMAN	JUP	Junction plakoglobin	0	LLWTTSR	LLWTTSR	2	LLWTTSR2	6671.92	9251.39	6824.55	6334.22	11477.7	9382.66	7795.74	9200.71	5501.49	5646.16	8293.81
Q00610	Q00610	CLH1_HUMAN	CLTC	Clathrin heavy chain 1	1	LLYNNVSNFGR	LLYNNVSNFGR	2	LLYNNVSNFGR2	3658.54	4830.42	2910.16	3938.4	6247.57	4381.49	4377.26	3153.55		2946.38
Q5SRE5	Q5SRE5	NU188_HUMAN	NUP188	Nucleoporin NUP188	1	LLYPLGGQTNLR	LLYPLGGQTNLR	2	LLYPLGGQTNLR2	1545.01	1331.16	645.246	2267.99	2496.37		2113.05	1601.39		1464.35	760.635
Q9BW27	Q9BW27	NUP85_HUMAN	NUP85	Nuclear pore complex protein Nup85	1	LLYSNPTVK	LLYSNPTVK	2	LLYSNPTVK2	11088.6	9609.8	9862.56	9362.34	9870.92	6394.78	12064	11204	8808.13	12466.2	11587.9
Q9UKF6	Q9UKF6	CPSF3_HUMAN	CPSF3	Cleavage and polyadenylation specificity factor subunit 3	1	LLYTGDFSR	LLYTGDFSR	2	LLYTGDFSR2	5080.89	4024.45	5199.72	3091.14	3327.96		4534.15	4252.94		3672.12	4206.89
P51531;P51532	P51531;P51532	SMCA2_HUMAN;SMCA4_HUMAN	SMARCA2;SMARCA4	Probable global transcription activator SNF2L2	0	LMAEDEEGYRK	LMAEDEEGYRK	3	LMAEDEEGYRK3	2521.12		2176.78	2184.13	1693.84	2566.28	1611.16			2115.91
Q96C36	Q96C36	P5CR2_HUMAN	PYCR2	Pyrroline-5-carboxylate reductase 2	1	LMAFQPAPK	LMAFQPAPK	2	LMAFQPAPK2	3816.42	5176.15	5888.77	3811.18	4771.46	3517.83		3137.96	2618.13	4248.27	4651.78
P04844	P04844	RPN2_HUMAN	RPN2	Dolichyl-diphosphooligosaccharide--protein glycosyltransferase subunit 2	1	LMDHVGTEPSIK	LMDHVGTEPSIK	3	LMDHVGTEPSIK3	6048.47	7766.07	8768.37	6378.98	8978.08	12524.4	6923.9	6874.86		7216.42	6042.46
P54136	P54136	SYRC_HUMAN	RARS1	Arginine--tRNA ligase, cytoplasmic	1	LMDLLGEGLK	LMDLLGEGLK	2	LMDLLGEGLK2	775.204		378.435	1071.32	629.999			1307.06
Q16630	Q16630	CPSF6_HUMAN	CPSF6	Cleavage and polyadenylation specificity factor subunit 6	1	LMDLLPK	LMDLLPK	2	LMDLLPK2	2112.71		2523					981.108
P31948	P31948	STIP1_HUMAN	STIP1	Stress-induced-phosphoprotein 1	1	LMDVGLIAIR	LMDVGLIAIR	2	LMDVGLIAIR2	812.104	1116.93	1915	1146.59				683.236		537.156
P17844	P17844	DDX5_HUMAN	DDX5	Probable ATP-dependent RNA helicase DDX5	1	LMEEIMSEK	LMEEIMSEK	2	LMEEIMSEK2	116594	55663.8	108871	83481	49674.2	26828.3	59880.9	38404.8	10667.4	63095.3	28319.8
Q92616	Q92616	GCN1_HUMAN	GCN1	eIF-2-alpha kinase activator GCN1	1	LMEIYQEK	LMEIYQEK	2	LMEIYQEK2	6362.52	9688.88	12821.9	8968.17	6117.35	8325.47	10345.3	6973.55	7920.96	6834.14	8281.9
Q8WYA6	Q8WYA6	CTBL1_HUMAN	CTNNBL1	Beta-catenin-like protein 1	1	LMELHFK	LMELHFK	3	LMELHFK3	1388.19		2120.5	1810.83		1234.31				1200.3	1454.34
P61247	P61247	RS3A_HUMAN	RPS3A	40S ribosomal protein S3a	1	LMELHGEGSSSGK	LMELHGEGSSSGK	3	LMELHGEGSSSGK3	17437.6	23965.6	15783.1	17985.9	16412.6	9605.96	14166.3	17327.7	7749.77	14187.1	17225.7
Q9UG63	Q9UG63	ABCF2_HUMAN	ABCF2	ATP-binding cassette sub-family F member 2	1	LMELYER	LMELYER	2	LMELYER2	7941.63	7923.81	11674.1	5990.49	6375.38			6189.28		7365.49
Q9BU23	Q9BU23	LMF2_HUMAN	LMF2	Lipase maturation factor 2	1	LMFASGVVK	LMFASGVVK	2	LMFASGVVK2	4083.37	5469.6	4928.65	4737.36	4763.35	4394.7	6488.28	4264.14	5433.7	5520.17	3360.88
Q9Y3I0	Q9Y3I0	RTCB_HUMAN	RTCB	RNA-splicing ligase RtcB homolog	1	LMFEELR	LMFEELR	2	LMFEELR2	4939.85	4553.09	5456.98	3324.64	2831.44		2474.92			3987.29	2506.87
O60885;P25440;Q15059	O60885;P25440;Q15059	BRD2_HUMAN;BRD3_HUMAN;BRD4_HUMAN	BRD2;BRD3;BRD4	Bromodomain-containing protein 4	0	LMFSNCYK	LMFSNC(UniMod:4)YK	2	LMFSNC(UniMod:4)YK2	11356.8	4218.02	9572.02	8888.5	4275.65	3402.87	6552.45	3110.11		5635.25
Q8WVK2	Q8WVK2	SNR27_HUMAN	SNRNP27	U4/U6.U5 small nuclear ribonucleoprotein 27 kDa protein	1	LMGFASFDSTK	LMGFASFDSTK	2	LMGFASFDSTK2	742.776		427.53	1026.51	1232.53			460.924
P48643	P48643	TCPE_HUMAN	CCT5	T-complex protein 1 subunit epsilon	1	LMGLEALK	LMGLEALK	2	LMGLEALK2	3286.78	4939.71		3502.91	4190.98	6877.2	3795.31	4340	3088.86	4650.61	4556.54
P06733	P06733	ENOA_HUMAN	ENO1	Alpha-enolase	1	LMIEMDGTENK	LMIEMDGTENK	2	LMIEMDGTENK2	2332.29	2719.27	2984.21	2958.01	3230.88	6123.91	1927.13	2210.49	3914.77	2379.43
Q09028;Q16576	Q09028;Q16576	RBBP4_HUMAN;RBBP7_HUMAN	RBBP4;RBBP7	Histone-binding protein RBBP4	0	LMIWDTR	LMIWDTR	2	LMIWDTR2	6115.76	4780.93	6945.92	4930.51	4440.25	4934.32	3391.38	2607.28		3457.07
O43592	O43592	XPOT_HUMAN	XPOT	Exportin-T	1	LMLAQDEER	LMLAQDEER	2	LMLAQDEER2	4690.73	5627.34	4500.56	5207.45	6761.77	5053.13	3495.43	6555.14	6772.26	6000.8	4734.72
O43707	O43707;P12814;P35609;Q08043	ACTN4_HUMAN	ACTN4	Alpha-actinin-4	0	LMLLLEVISGER	LMLLLEVISGER	2	LMLLLEVISGER2	2644.9	6924.52	3211.6	7073.27	3560.89	12806.1			8303.28		649.721
O43390	O43390	HNRPR_HUMAN	HNRNPR	Heterogeneous nuclear ribonucleoprotein R	1	LMMDPLSGQNR	LMMDPLSGQNR	2	LMMDPLSGQNR2	10044.9	10808.4	8867.64	7967.33	10587.6		8087.08	6425.33		8714.64
Q96AY3	Q96AY3	FKB10_HUMAN	FKBP10	Peptidyl-prolyl cis-trans isomerase FKBP10	1	LMPGQDPEK	LMPGQDPEK	2	LMPGQDPEK2	14003.2	13846.2	10335.9	14132.7	20825.9	8653.41	15548.5	11862.8	8234.82	15114.1	12713.4
Q6P1J9	Q6P1J9	CDC73_HUMAN	CDC73	Parafibromin	1	LMPQDWDR	LMPQDWDR	2	LMPQDWDR2	4745.78		4405.69	2677.07						2793.52
Q92841	Q92841	DDX17_HUMAN	DDX17	Probable ATP-dependent RNA helicase DDX17	1	LMQLVDHR	LMQLVDHR	2	LMQLVDHR2	45002.8	17188.5	40069.4	33189.6	16670	11743.8	22203.5	13806.2	5086.49	23149.1	12302.5
Q92841	Q92841	DDX17_HUMAN	DDX17	Probable ATP-dependent RNA helicase DDX17	1	LMQLVDHR	LMQLVDHR	3	LMQLVDHR3	58565.9	25174.7	52314	37357.9	18165.7	10369.9	27018.1	15662.8	4969.88	26908.7	16611.7
O15164	O15164	TIF1A_HUMAN	TRIM24	Transcription intermediary factor 1-alpha	1	LMQQQQEVAGLSK	LMQQQQEVAGLSK	2	LMQQQQEVAGLSK2	1024.29		508.64	880.253			951.566			372.918
P49327	P49327	FAS_HUMAN	FASN	Fatty acid synthase	1	LMSAISK	LMSAISK	2	LMSAISK2	9535.4	16116.4	10858.3	9992.48	10521.6	13427.6	9287.12	11143.8	9520.98	10261.9	12719.7
Q15397	Q15397	PUM3_HUMAN	PUM3	Pumilio homolog 3	1	LMSDLQK	LMSDLQK	2	LMSDLQK2	10534.7	12071.1	12457.2	9957.39	10289.2	7195.41	12669.1	8931.4	7102.44	10565.5	10384.6
Q9NZJ7	Q9NZJ7	MTCH1_HUMAN	MTCH1	Mitochondrial carrier homolog 1	1	LMSNALSTVTR	LMSNALSTVTR	2	LMSNALSTVTR2	17381.7	16195.1	11775	14690.9	19769.2	11171.1	15556.9	13922	4256.89	14197.8	8090.65
Q8N201	Q8N201	INT1_HUMAN	INTS1	Integrator complex subunit 1	1	LMSSAEECCR	LMSSAEEC(UniMod:4)C(UniMod:4)R	2	LMSSAEEC(UniMod:4)C(UniMod:4)R2	1026.96		1375.16				871.294	461.051
P23786	P23786	CPT2_HUMAN	CPT2	Carnitine O-palmitoyltransferase 2, mitochondrial	1	LMSSGNEESLR	LMSSGNEESLR	2	LMSSGNEESLR2	3126.29	2726.21	3441.92	2730.41	1923.05		2413.14	1847.83		2883.82
Q05519	Q05519	SRS11_HUMAN	SRSF11	Serine/arginine-rich splicing factor 11	1	LMSTVDPK	LMSTVDPK	2	LMSTVDPK2	18232	19074.2	17757.1	15589.1	20644.4	19176.1	18041.2	18247.8		15096.8	20129.4
Q6PJT7	Q6PJT7	ZC3HE_HUMAN	ZC3H14	Zinc finger CCCH domain-containing protein 14	1	LMSTVKPLR	LMSTVKPLR	3	LMSTVKPLR3	4037.81	3025.06	4923.17	2715.51	2440.48		2622.31	2443.45	1472.21	3090.25	2828.67
P61962	P61962	DCAF7_HUMAN	DCAF7	DDB1- and CUL4-associated factor 7	1	LMWIPDTK	LMWIPDTK	2	LMWIPDTK2	1016.08				1054.31	817.092				1340.75
Q9NU22	Q9NU22	MDN1_HUMAN	MDN1	Midasin	1	LNAALATPAK	LNAALATPAK	2	LNAALATPAK2	7221.07	5771.56	8046.2	5002.63	3863.39	6202.25	5113.37	5738.27	6317.59	5527.5
O75691	O75691	UTP20_HUMAN	UTP20	Small subunit processome component 20 homolog	1	LNAFDQR	LNAFDQR	2	LNAFDQR2	9288.91	16944.6	11070.7	15751.9	13735.3	14274.6	14600.2	12293	17055.8	14425.8	20448.1
P00390	P00390	GSHR_HUMAN	GSR	Glutathione reductase, mitochondrial	1	LNAIYQNNLTK	LNAIYQNNLTK	2	LNAIYQNNLTK2	3534.71	5299.83	3513.37	4005.93	3545.41	5825.2	3928.42	5006.64	4626.51	4186.71	6662.84
O76024	O76024	WFS1_HUMAN	WFS1	Wolframin	1	LNATASLEQER	LNATASLEQER	2	LNATASLEQER2	4273.19	4856.55	3045.07	4370.61	5188.47	4436.53	4027.95	4072.4		4784.32	4122.19
O75152	O75152	ZC11A_HUMAN	ZC3H11A	Zinc finger CCCH domain-containing protein 11A	1	LNCAFHHNR	LNC(UniMod:4)AFHHNR	3	LNC(UniMod:4)AFHHNR3	7224.22	1942.13	5504.4	5313.8	1927.56		4168.87	1900.1		3616.72	3299.93
P20674	P20674	COX5A_HUMAN	COX5A	Cytochrome c oxidase subunit 5A, mitochondrial	1	LNDFASTVR	LNDFASTVR	2	LNDFASTVR2	7214.39	9254	9399.55	8322.82	12557.8	19252.5	11979.4	13305.8	15408.4	9378.12	9277.91
O95831	O95831	AIFM1_HUMAN	AIFM1	Apoptosis-inducing factor 1, mitochondrial	1	LNDGSQITYEK	LNDGSQITYEK	2	LNDGSQITYEK2	7685.6	6693.05	7634.71	7563.81	10532.3	12565.2	9487.18	10684.1	8589.98	8893.46	7915.56
P04264	P04264	K2C1_HUMAN	KRT1	Keratin, type II cytoskeletal 1	1	LNDLEDALQQAK	LNDLEDALQQAK	2	LNDLEDALQQAK2	5303.36	5791.69	1881.57	6630.34	34899.5	5818.18	7485.6	23211	3650.69	11005.8	3749.83
P35908	P35908	K22E_HUMAN	KRT2	Keratin, type II cytoskeletal 2 epidermal	1	LNDLEEALQQAK	LNDLEEALQQAK	2	LNDLEEALQQAK2	1059.46	548.857	585.889	1232.99	5595.05		1552.87	1540.97	874.978	1143.82
P53985	P53985	MOT1_HUMAN	SLC16A1	Monocarboxylate transporter 1	1	LNDMYGDYK	LNDMYGDYK	2	LNDMYGDYK2	3313.76	3720.75	3102.92	2625.6	4263.31	2797.32	2944.52	3386.66	1254.12	3703.27	2530
P56537	P56537	IF6_HUMAN	EIF6	Eukaryotic translation initiation factor 6	1	LNEAQPSTIATSMR	LNEAQPSTIATSMR	2	LNEAQPSTIATSMR2	2413.85	1711.87	1803.6	1477.24	1871.49					1727.88
Q5T8P6	Q5T8P6	RBM26_HUMAN	RBM26	RNA-binding protein 26	1	LNEHFSR	LNEHFSR	3	LNEHFSR3	14922.6	8392.89	15061	14421.6	4473.81		12621.2	8512.22		10984.9	7623.57
P35250	P35250	RFC2_HUMAN	RFC2	Replication factor C subunit 2	1	LNEIVGNEDTVSR	LNEIVGNEDTVSR	2	LNEIVGNEDTVSR2	11300.1	7238.45	7774.04	8706.54	9184.48	8690.16	7934.42	8532.16	5092.25	9992.7	7548.27
Q9UGL1	P41229;Q9BY66;Q9UGL1	KDM5B_HUMAN	KDM5B	Lysine-specific demethylase 5B	0	LNELEAQTR	LNELEAQTR	2	LNELEAQTR2	5584.27		6156.11	3890.42	3670.63		4992.21			3946.73	3215.58
Q12931	Q12931	TRAP1_HUMAN	TRAP1	Heat shock protein 75 kDa, mitochondrial	1	LNELLVK	LNELLVK	2	LNELLVK2	13032.6	20495.5	17907.2	15277.2	24666.6	23233.7	19705.3	24896.9	24253.7	21099.7	22777.2
Q14683	Q14683	SMC1A_HUMAN	SMC1A	Structural maintenance of chromosomes protein 1A	1	LNEQQSVLQR	LNEQQSVLQR	2	LNEQQSVLQR2	7400.26	7711.02	7623.32	9465.25	8893.07	12252.1	9365.08	9426.23	9267.82	8870.17	8461.46
Q14690	Q14690	RRP5_HUMAN	PDCD11	Protein RRP5 homolog	1	LNEQVTQEQPLK	LNEQVTQEQPLK	2	LNEQVTQEQPLK2	4603.88	4391.32	5612.56	1424.65	6213.78	2831.99	6923.6	6607.68	4148.86	6739.61	4515.54
P78527	P78527	PRKDC_HUMAN	PRKDC	DNA-dependent protein kinase catalytic subunit	1	LNESTFDTQITK	LNESTFDTQITK	2	LNESTFDTQITK2	15551.6	27859.3	11103.2	17296.7	16293.9	19870.3	16299.3	16807.9	9360.91	15715.4	23014.6
Q86U86	Q86U86	PB1_HUMAN	PBRM1	Protein polybromo-1	1	LNEVYEAVK	LNEVYEAVK	2	LNEVYEAVK2	7196.09	5656.88	7089.35	5703.31	6722.03	5456.69	9057.25	5263.8	3818.83	6916.69	6060.32
P30101	P30101	PDIA3_HUMAN	PDIA3	Protein disulfide-isomerase A3	1	LNFAVASR	LNFAVASR	2	LNFAVASR2	18291.4	25945.6	21468.7	22920.4	32202.2	29861.2	24711.5	28969.9	28783.3	27071.8	23190.4
P14618	P14618	KPYM_HUMAN	PKM	Pyruvate kinase PKM	1	LNFSHGTHEYHAETIK	LNFSHGTHEYHAETIK	4	LNFSHGTHEYHAETIK4	7014.15	7508.1	4245.5	6045.09	5472.31	5046.26	4686.83	4326.08		4755.95	5516.25
P36873	P36873	PP1G_HUMAN	PPP1CC	Serine/threonine-protein phosphatase PP1-gamma catalytic subunit	1	LNIDSIIQR	LNIDSIIQR	2	LNIDSIIQR2	1600.14		1136.91	1894.15	2916.63		1204.59	1205.81		1693.8
Q86XP3	Q86XP3	DDX42_HUMAN	DDX42	ATP-dependent RNA helicase DDX42	1	LNIGGGGLGYR	LNIGGGGLGYR	2	LNIGGGGLGYR2	26547.6	11105.3	20625.6	18342.5	6349.87	5317.65	13207.6	5430.44		11856.1	7379.12
P17858	P17858	PFKAL_HUMAN	PFKL	ATP-dependent 6-phosphofructokinase, liver type	1	LNIIIIAEGAIDR	LNIIIIAEGAIDR	2	LNIIIIAEGAIDR2	557.294	1064.05	2216.42	1555.02	706.77	1806.7		684.809	1668.86	836.169	2049.95
P05023	P05023;P13637	AT1A1_HUMAN	ATP1A1	Sodium/potassium-transporting ATPase subunit alpha-1	0	LNIPVSQVNPR	LNIPVSQVNPR	2	LNIPVSQVNPR2	8661.28	14176.5	7775.67	12392.8	13073.3	8284.68	11064.7	9811.79	3720.36	11620.5	9188.59
P62753	P62753	RS6_HUMAN	RPS6	40S ribosomal protein S6	1	LNISFPATGCQK	LNISFPATGC(UniMod:4)QK	2	LNISFPATGC(UniMod:4)QK2	7846.87	7500.92	6919.8	7869.67	9666.32	8124.01	8741.87	6027.43	3333.05	7665.48	4631.51
Q96RQ3	Q96RQ3	MCCA_HUMAN	MCCC1	Methylcrotonoyl-CoA carboxylase subunit alpha, mitochondrial	1	LNISYTR	LNISYTR	2	LNISYTR2	130605	232194	133877	207437	225891	176571	174751	213491	148503	150088	208365
Q96QU8	Q96QU8	XPO6_HUMAN	XPO6	Exportin-6	1	LNITAENDCR	LNITAENDC(UniMod:4)R	2	LNITAENDC(UniMod:4)R2	1293.67	1076.34			1063.36			1332.89			1644.63
Q3B726	Q3B726	RPA43_HUMAN	POLR1F	DNA-directed RNA polymerase I subunit RPA43	1	LNITSLQFK	LNITSLQFK	2	LNITSLQFK2	1600.56	1821	1431.72		1470.23		673.153	1374.26		1714.63	1168.67
Q12789	Q12789	TF3C1_HUMAN	GTF3C1	General transcription factor 3C polypeptide 1	1	LNIWGEAR	LNIWGEAR	2	LNIWGEAR2	6924.58	5024.72	9606.49	6557.33	5856.55		6567.27	6441.35		7290.44	6600.86
P27824	P27824	CALX_HUMAN	CANX	Calnexin	1	LNKPFLFDTK	LNKPFLFDTK	2	LNKPFLFDTK2	2141.09	3262.83	2634.53	2453.25	4614	2733.85	3457.74	4064.69		3607.13
P19447	P19447	ERCC3_HUMAN	ERCC3	General transcription and DNA repair factor IIH helicase subunit XPB	1	LNKPYIYGPTSQGER	LNKPYIYGPTSQGER	3	LNKPYIYGPTSQGER3	2566.85	1568.76	1302.86	2327.77	1393.01		1744.47	918.759		1959.56
P30260	P30260	CDC27_HUMAN	CDC27	Cell division cycle protein 27 homolog	1	LNLESSNSK	LNLESSNSK	2	LNLESSNSK2	11066.8	9598.14	12768.4	14613.8	10073.4	10328.5	14275.8	10762.1	12374.8	12993.2	10132.4
Q16512	Q16512	PKN1_HUMAN	PKN1	Serine/threonine-protein kinase N1	1	LNLGTDSDSSPQK	LNLGTDSDSSPQK	2	LNLGTDSDSSPQK2	1451.66		1240.38	1372.05	1237.32		757.928			964.496
P07814	P07814	SYEP_HUMAN	EPRS1	Bifunctional glutamate/proline--tRNA ligase	1	LNLNNTVLSK	LNLNNTVLSK	2	LNLNNTVLSK2	5401.49	6367.95	5622.65	5687.9	4994.65	5420.6	5257.46	5285.84	5594.1	3871.41	5842.92
Q15059	Q15059	BRD3_HUMAN	BRD3	Bromodomain-containing protein 3	1	LNLPDYHK	LNLPDYHK	3	LNLPDYHK3		12652.1			10681	4847.29	15787.1		3921.65	16298.5
O60885	O60885	BRD4_HUMAN	BRD4	Bromodomain-containing protein 4	1	LNLPDYYK	LNLPDYYK	2	LNLPDYYK2	8872.53	4197.29	8053.63	7393.03	3190.04		6786.54	2642.74		5827.07	3254.5
Q92499	Q92499	DDX1_HUMAN	DDX1	ATP-dependent RNA helicase DDX1	1	LNLSQVR	LNLSQVR	2	LNLSQVR2	16556.6	12376.5	18710.2	11044.9	9229.61	9568.66	9460.23	9643.74	10178.8	9061.05	8636.24
Q96EY4	Q96EY4	TMA16_HUMAN	TMA16	Translation machinery-associated protein 16	1	LNLVGEK	LNLVGEK	2	LNLVGEK2	15320.5	14864.9	17373.4	15075.1	10972.6	14556.4	14877.5	15510.4	14185.6	12315.6	17219.7
Q08211	Q08211	DHX9_HUMAN	DHX9	ATP-dependent RNA helicase A	1	LNMATLR	LNMATLR	2	LNMATLR2	40512.5	47613.9	46293.1	43216.2	30451.4	26552	35323.7	26904.7	30648.5	32228.5	38578.6
P60228	P60228	EIF3E_HUMAN	EIF3E	Eukaryotic translation initiation factor 3 subunit E	1	LNMTPEEAER	LNMTPEEAER	2	LNMTPEEAER2	7564.3	8054.22	6992.01	5750.5	7982.41	6999.86	4620.63	5759.78	4024.09	6969.39	5223.1
Q9H0D6	Q9H0D6	XRN2_HUMAN	XRN2	5'-3' exoribonuclease 2	1	LNNDPGWK	LNNDPGWK	2	LNNDPGWK2	5820.07	8579.25	7885.48	7666.57	9825.35	6830.86	8800.92	8599.69	6738.19	8791.91	6773.78
P62851	P62851	RS25_HUMAN	RPS25	40S ribosomal protein S25	1	LNNLVLFDK	LNNLVLFDK	2	LNNLVLFDK2	1632.73	2701.48	1964.14	1788.68	1862.97	1767.66	1446.1	2253.1		1991.33	1676.83
P53396	P53396	ACLY_HUMAN	ACLY	ATP-citrate synthase	1	LNPEDIK	LNPEDIK	2	LNPEDIK2	5016.22	15172.5	6198.56	6994.07	12792.7	15450.3	6201.76	13934.5	20377.4	8463.67	18375.3
Q14444	Q14444	CAPR1_HUMAN	CAPRIN1	Caprin-1	1	LNQDQLDAVSK	LNQDQLDAVSK	2	LNQDQLDAVSK2	2495.07	2742.7	2422.55	1554.59	2662.74		3191.21	2184.78	2417.05	2570.85	3277.28
Q14676	Q14676	MDC1_HUMAN	MDC1	Mediator of DNA damage checkpoint protein 1	1	LNQESTAPK	LNQESTAPK	2	LNQESTAPK2	2704.74	3771.19	2386.94	3469.53	5926.72	6240.56	5179.35	6804.97	5613.99	6064.35	4054.91
Q8WYP5	Q8WYP5	ELYS_HUMAN	AHCTF1	Protein ELYS	1	LNQEVALNLK	LNQEVALNLK	2	LNQEVALNLK2	1849.15		1700.56	1881.65	1945.9		1993.24	2514.47		1164.31	1125.44
Q12906	Q12906	ILF3_HUMAN	ILF3	Interleukin enhancer-binding factor 3	1	LNQLKPGLQYK	LNQLKPGLQYK	2	LNQLKPGLQYK2	2469.74	1874.52	3623.37	2770.06	2805.53	1865.09	2831.67	1871.15	1915.12	3262.89	1567.67
Q12906	Q12906	ILF3_HUMAN	ILF3	Interleukin enhancer-binding factor 3	1	LNQLKPGLQYK	LNQLKPGLQYK	3	LNQLKPGLQYK3	8931.01	10514.8	6710.54	7547.7	9741.46	11298.2	9429.04	11295	3426.1	9492.54	9677.79
O43684	O43684	BUB3_HUMAN	BUB3	Mitotic checkpoint protein BUB3	1	LNQPPEDGISSVK	LNQPPEDGISSVK	2	LNQPPEDGISSVK2	4964.54	3701.94	3322.29	4153.39	2552.86	3162.87	3263.11	2030.9	2260.39	3123.05	3588.32
Q9H2P0	Q9H2P0	ADNP_HUMAN	ADNP	Activity-dependent neuroprotector homeobox protein	1	LNQSPSLAPVK	LNQSPSLAPVK	2	LNQSPSLAPVK2	10023	8708.84	9880.91	9150.79	9232.97	7733.89	10580.8	10102.1	8727.79	10731	7817.32
O43795	O43795	MYO1B_HUMAN	MYO1B	Unconventional myosin-Ib	1	LNQVCATHQHFESR	LNQVC(UniMod:4)ATHQHFESR	4	LNQVC(UniMod:4)ATHQHFESR4	4851.27	4085.16	4425.27	5985.59		4466.01	4260.13	4890.66		3523.1
Q8N1F7	Q8N1F7	NUP93_HUMAN	NUP93	Nuclear pore complex protein Nup93	1	LNQVCFDDDGTSSPQDR	LNQVC(UniMod:4)FDDDGTSSPQDR	2	LNQVC(UniMod:4)FDDDGTSSPQDR2	844.568	645.901	317.504	2348.83	2007.27	515.13	1070.46	1190.03		1023.65
Q9NQW6	Q9NQW6	ANLN_HUMAN	ANLN	Anillin	1	LNQVLVDIR	LNQVLVDIR	2	LNQVLVDIR2	5259.24	2139.55	5766.68	3400.65	1829.62		2841.73	2003.01		2239.24
Q08211	Q08211	DHX9_HUMAN	DHX9	ATP-dependent RNA helicase A	1	LNQYFQK	LNQYFQK	2	LNQYFQK2	31135.4	44064.1	32235.9	41113.8	34274.3	39332.8	32414.5	33191.8	38769.5	36269.9	41625.1
P23921	P23921	RIR1_HUMAN	RRM1	Ribonucleoside-diphosphate reductase large subunit	1	LNSAIIYDR	LNSAIIYDR	2	LNSAIIYDR2	32527.9	17818.4	38916.1	29485.4	17820.7	8489.33	19519	14555.8	9237.21	22616	17063.8
Q13111	Q13111	CAF1A_HUMAN	CHAF1A	Chromatin assembly factor 1 subunit A	1	LNSEASPSR	LNSEASPSR	2	LNSEASPSR2	5568.94	3674.55	5059.33	4793.97	6456.23	4279.6	5406.96	5438.96		5795.83
P54886	P54886	P5CS_HUMAN	ALDH18A1	Delta-1-pyrroline-5-carboxylate synthase	1	LNSLAIGLR	LNSLAIGLR	2	LNSLAIGLR2	9242.44	14041.7	8716.33	10576.2	8419.49	10285.3	9129.84	9339.32	9013.14	11260.1	13383.4
Q9UH62	Q9UH62	ARMX3_HUMAN	ARMCX3	Armadillo repeat-containing X-linked protein 3	1	LNSSVQLAGLR	LNSSVQLAGLR	2	LNSSVQLAGLR2	1507.12	2503.81	1286.95	2198.86	2613.9		1579	2033.64		1176.18	2123.52
P49327	P49327	FAS_HUMAN	FASN	Fatty acid synthase	1	LNSVQSSER	LNSVQSSER	2	LNSVQSSER2	3627.56	8167.03	2448.11		6549.31	8908.14	4020.19	8164.19	7781.29	2402.65	7731.69
P11387	P11387	TOP1_HUMAN	TOP1	DNA topoisomerase 1	1	LNTGILNK	LNTGILNK	2	LNTGILNK2	18004.8	20130.8	19739.7	21587.1	18431.5	22198.5	21733.6	19101.7	20368.2	18905.4	19504.4
Q9HCK8	Q9HCK8	CHD8_HUMAN	CHD8	Chromodomain-helicase-DNA-binding protein 8	1	LNTITPVVGK	LNTITPVVGK	2	LNTITPVVGK2	2503.93		3329.72							1968.78
Q00839	Q00839	HNRPU_HUMAN	HNRNPU	Heterogeneous nuclear ribonucleoprotein U	1	LNTLLQR	LNTLLQR	2	LNTLLQR2	306351	270025	298682	277001	294213	317439	359816	301776	295455	303461	266105
Q8WVX9	Q8WVX9	FACR1_HUMAN	FAR1	Fatty acyl-CoA reductase 1	1	LNVAIVR	LNVAIVR	2	LNVAIVR2	9348.66	10509.1	8147.03	6651.32	15336.9	12525.1	9653.31	16140.7	11744	11130.6	13786.2
Q9Y4A5	Q9Y4A5	TRRAP_HUMAN	TRRAP	Transformation/transcription domain-associated protein	1	LNVAYFR	LNVAYFR	2	LNVAYFR2	3937.93	8760.2	5527.36	5488.57	6865.79	10093.8	4116.88	7719.8	8725.99	5508.21	8344.81
P14866;Q8WVV9	P14866;Q8WVV9	HNRLL_HUMAN;HNRPL_HUMAN	HNRNPL;HNRNPLL	Heterogeneous nuclear ribonucleoprotein L	0	LNVCVSK	LNVC(UniMod:4)VSK	2	LNVC(UniMod:4)VSK2	116600	76779.5	118308	107828	62762.6	55084.3	85399.3	63705.8	49813.3	77747.3	79616.2
P04040	P04040	CATA_HUMAN	CAT	Catalase	1	LNVITVGPR	LNVITVGPR	2	LNVITVGPR2	2567.85	3608.96	3426.46	3420.79	5476.49	5290.27	3985.99	5940.86		3771	3703.89
P08183	P08183;P21439	MDR1_HUMAN	ABCB1	ATP-dependent translocase ABCB1	0	LNVQWLR	LNVQWLR	2	LNVQWLR2	2945.9	5022.16	3587.5	4615.79	5514.1	3281.8	5326.9	6579.52		4226.5	3108.7
Q9BRS2	Q9BRS2	RIOK1_HUMAN	RIOK1	Serine/threonine-protein kinase RIO1	1	LNVTDSVINK	LNVTDSVINK	2	LNVTDSVINK2	4524.95	4118.13	4218.43	3494.44	2253.27		3454.66	2553.68	3687.85	3522.75	5372.7
P06733	P06733	ENOA_HUMAN	ENO1	Alpha-enolase	1	LNVTEQEK	LNVTEQEK	2	LNVTEQEK2	9080.67	15185.9	11965	10477.3	13730.4	12612.7	12954	11940.5	13356.1	10105.6	15928.2
P24752	P24752	THIL_HUMAN	ACAT1	Acetyl-CoA acetyltransferase, mitochondrial	1	LNVTPLAR	LNVTPLAR	2	LNVTPLAR2	17478	27157.8	21643.3	20640.2	23473.6	19423.8	17352.2	22439	26308.5	17766.4	29594.6
Q09028;Q16576	Q09028;Q16576	RBBP4_HUMAN;RBBP7_HUMAN	RBBP4;RBBP7	Histone-binding protein RBBP4	0	LNVWDLSK	LNVWDLSK	2	LNVWDLSK2	2834.87	2202.59	2267.52	2727.86	2450.42		2443.87	2755.95		3848.41	1969.43
Q15185	Q15185	TEBP_HUMAN	PTGES3	Prostaglandin E synthase 3	1	LNWLSVDFNNWK	LNWLSVDFNNWK	2	LNWLSVDFNNWK2	887.615	2806.84	3347.15	2125.32	777.136	4270.49	1079.53	2160.73	3501.71	1408.61	2279.39
P11387	P11387;Q969P6	TOP1_HUMAN	TOP1	DNA topoisomerase 1	0	LNYLDPR	LNYLDPR	2	LNYLDPR2	9522.25	9516.72	8720.72	7224.11	7092.96	8761.31	8305.21	8672.4	9823.95	11018.3	10592.1
Q7L014	Q7L014	DDX46_HUMAN	DDX46	Probable ATP-dependent RNA helicase DDX46	1	LNYVPLEK	LNYVPLEK	2	LNYVPLEK2	73544.2	27996.2	90476.6	56052.4	18673.4	16763.6	50166.2	29429	25259.8	44595.4	28573.1
P61158	P61158	ARP3_HUMAN	ACTR3	Actin-related protein 3	1	LPACVVDCGTGYTK	LPAC(UniMod:4)VVDC(UniMod:4)GTGYTK	2	LPAC(UniMod:4)VVDC(UniMod:4)GTGYTK2	1340.41	1951.8	762.4	483.78	1557.21		873.723		1538.23	1348.47	1102.25
Q9NVR2	Q9NVR2	INT10_HUMAN	INTS10	Integrator complex subunit 10	1	LPANLLYK	LPANLLYK	2	LPANLLYK2	3587.53	2277.34	4816.13	2904.04	2120.3		2947.12	2797.04		2512.04	2869.89
Q14839	Q14839	CHD4_HUMAN	CHD4	Chromodomain-helicase-DNA-binding protein 4	1	LPATIAR	LPATIAR	2	LPATIAR2	53639	31676.9	56284.3	53121.2	34306.1	32472.8	54422	29164.6	31631.7	49595.2	29769.3
P38117	P38117	ETFB_HUMAN	ETFB	Electron transfer flavoprotein subunit beta	1	LPAVVTADLR	LPAVVTADLR	2	LPAVVTADLR2	2121.81	3485.42	1849.69		2923.51			2274.24	3028.65	1960.64	3796.94
O75390	O75390	CISY_HUMAN	CS	Citrate synthase, mitochondrial	1	LPCVAAK	LPC(UniMod:4)VAAK	2	LPC(UniMod:4)VAAK2	20355.8	14983.1	20820.4	22525.3	22767.6	17430.3	20758.5	24668.5	22156.8	23023.1
Q96PK6	Q96PK6	RBM14_HUMAN	RBM14	RNA-binding protein 14	1	LPDAHSDYAR	LPDAHSDYAR	3	LPDAHSDYAR3	7618.6	3722.07	7147.89	4673.64	7836.23		5310.66	6797.6	5391.9	6615.66	4624.4
Q01813	Q01813	PFKAP_HUMAN	PFKP	ATP-dependent 6-phosphofructokinase, platelet type	1	LPDDQIPK	LPDDQIPK	2	LPDDQIPK2	4010.66	6221.66	4613.73	4377.56	4846.55	4958.91	3741.81	5962.38		5541.83	6962.46
Q14126	Q14126	DSG2_HUMAN	DSG2	Desmoglein-2	1	LPDFESR	LPDFESR	2	LPDFESR2	3888.39	1749.37	3488.79	4376.91			3465.96			2555.93	3452.65
P33992	P33992	MCM5_HUMAN	MCM5	DNA replication licensing factor MCM5	1	LPDGLTR	LPDGLTR	2	LPDGLTR2	24518	19919.8	23535.6	22117.7	17155.4	16528.9	18938.5	21253.4		17993	24383.5
Q14694	Q14694	UBP10_HUMAN	USP10	Ubiquitin carboxyl-terminal hydrolase 10	1	LPDGQEYQR	LPDGQEYQR	2	LPDGQEYQR2	7766.97	7575.79	3761.92	4513.35	7496.22	6481.6	5905.7	5662.44	6456.93	5522.55	4929.64
Q75QN2	Q75QN2	INT8_HUMAN	INTS8	Integrator complex subunit 8	1	LPDIPLR	LPDIPLR	2	LPDIPLR2	1769.26	2862.5	1562.17	1928.05			2015.18	2026.99		3393.36
Q9Y520	Q9Y520	PRC2C_HUMAN	PRRC2C	Protein PRRC2C	1	LPDLSPVENK	LPDLSPVENK	2	LPDLSPVENK2	2606.58	2060.73	1698.48	1755.35	1866.5		2083.36	2069.71	1977.08	3161.27	2741.01
Q13586	Q13586	STIM1_HUMAN	STIM1	Stromal interaction molecule 1	1	LPDSPALAK	LPDSPALAK	2	LPDSPALAK2	6742.12	8120.15	6144.06	7920.57	7353.62	8195.71	9482.88	7672.77	9063.03	9116.55	6357.33
P35606	P35606	COPB2_HUMAN	COPB2	Coatomer subunit beta'	1	LPEAAFLAR	LPEAAFLAR	2	LPEAAFLAR2	1595.25	3199.46	2815.07	1020.05	1694.4	2484.28				1805	1802.43
Q13330	Q13330	MTA1_HUMAN	MTA1	Metastasis-associated protein MTA1	1	LPEASQSPLVLK	LPEASQSPLVLK	2	LPEASQSPLVLK2	3276.83	4893.85	3622.59	3455.09	2813.63	1773.49	3218.76	2092.56		2945.57	1769.94
Q9UJ14	Q9UJ14	GGT7_HUMAN	GGT7	Glutathione hydrolase 7	1	LPEDEPAPAAPLR	LPEDEPAPAAPLR	2	LPEDEPAPAAPLR2	1275.07	1642.94	1304.78				1996.82	1463.58	1947.85	2279.99
Q9C0E8	Q9C0E8	LNP_HUMAN	LNPK	Endoplasmic reticulum junction formation protein lunapark	1	LPEFSFEK	LPEFSFEK	2	LPEFSFEK2	1406	1435.32	1172.2	1465.14	2273.51	2961.05	2215.63	2744.98		1549.94	1802.74
P63241	P63241;Q6IS14	IF5A1_HUMAN	EIF5A	Eukaryotic translation initiation factor 5A-1	0	LPEGDLGK	LPEGDLGK	2	LPEGDLGK2	42585.3	83466.1	45695.5	42729.7	78246	94072.6	48772.7	85825.8	104436	52549.4	91736.9
Q9NX58	Q9NX58	LYAR_HUMAN	LYAR	Cell growth-regulating nucleolar protein	1	LPEHPEGGEPEDDEAPAK	LPEHPEGGEPEDDEAPAK	3	LPEHPEGGEPEDDEAPAK3	4402.46	4322.51	3272.21	4830.37	6822.4	3649.41	3822.92	5245.58	1974.75	4954.56	2902.88
Q9NYH9	Q9NYH9	UTP6_HUMAN	UTP6	U3 small nucleolar RNA-associated protein 6 homolog	1	LPELEQLER	LPELEQLER	2	LPELEQLER2	9062.21	7997.34	6401.24	9526.96	8497.86	5542.16	10316.1	8752.5		9326.04	6695.8
Q13085	Q13085	ACACA_HUMAN	ACACA	Acetyl-CoA carboxylase 1	1	LPELLLK	LPELLLK	2	LPELLLK2	47109.8	73665.9	55229.8	60482	78980.2	41064	70897.1	100192	27634.9	74804.2	85279.5
Q15050	Q15050	RRS1_HUMAN	RRS1	Ribosome biogenesis regulatory protein homolog	1	LPEPTTR	LPEPTTR	2	LPEPTTR2	15842.6	20567.7	15969.7	17519.4	18242.6	19499.4	21244.2	17869.5	17210.3	17508.5	23043.7
O15270	O15270	SPTC2_HUMAN	SPTLC2	Serine palmitoyltransferase 2	1	LPEVIALK	LPEVIALK	2	LPEVIALK2	2637.26	3428.2	2065.53		3122.17	2789.13	3546.46	2737.61	6409.64	3504.43	3613.85
Q13428	Q13428	TCOF_HUMAN	TCOF1	Treacle protein	1	LPEVQQATK	LPEVQQATK	2	LPEVQQATK2	16806.1	16759.3	18155.2	17230.6	15614.9	18328	16401	17000.9	17731.8	18486.4	16809.8
P55201	P55201	BRPF1_HUMAN	BRPF1	Peregrin	1	LPEVVYR	LPEVVYR	2	LPEVVYR2	8127.5	6034.51	6335.93		6377.94			5465.58
Q9P258	Q9P258	RCC2_HUMAN	RCC2	Protein RCC2	1	LPEYNPR	LPEYNPR	2	LPEYNPR2	10893.8	17176.7	13503.3	14744.6	14754.9	17935.8	14639	16103	18013.3	11858.2	19920.6
P30041	P30041	PRDX6_HUMAN	PRDX6	Peroxiredoxin-6	1	LPFPIIDDR	LPFPIIDDR	2	LPFPIIDDR2	1071.94	4169.41	1503.04	2551.18	2751.41	1522.2	2048.33	2234.19	924.018	1489.73
Q92538	Q92538	GBF1_HUMAN	GBF1	Golgi-specific brefeldin A-resistance guanine nucleotide exchange factor 1	1	LPGEAPVIQR	LPGEAPVIQR	2	LPGEAPVIQR2	2040.95	2105.23	2527.96	2628.23	2377.91	3858.04	1843.3	3039.11	2424.56	1695.8	3395.3
O75821	O75821	EIF3G_HUMAN	EIF3G	Eukaryotic translation initiation factor 3 subunit G	1	LPGELEPVQATQNK	LPGELEPVQATQNK	2	LPGELEPVQATQNK2	1737.78	874.285	1418.86	1339.77	430.987		518.254		1249.03	974.028
Q92621	Q92621	NU205_HUMAN	NUP205	Nuclear pore complex protein Nup205	1	LPGLGIIIYLLK	LPGLGIIIYLLK	2	LPGLGIIIYLLK2				986.528
Q92621	Q92621	NU205_HUMAN	NUP205	Nuclear pore complex protein Nup205	1	LPGLQATVR	LPGLQATVR	2	LPGLQATVR2	18472.3	30059.2	21180.4	25561.7	32440.5	29249.3	33391.1	28965.7	26724.6	31526.6	27014.5
Q12830	Q12830	BPTF_HUMAN	BPTF	Nucleosome-remodeling factor subunit BPTF	1	LPGNTNVNYR	LPGNTNVNYR	2	LPGNTNVNYR2	4948.91	2861.05	4475.68	3682.23	3683.23	4036.18	6876.18	5050.03	5812.23	5017.98
Q9H7E9	Q9H7E9	CH033_HUMAN	C8orf33	UPF0488 protein C8orf33	1	LPGPVSSAR	LPGPVSSAR	2	LPGPVSSAR2	23067.8	17699	21774.6	22445.6	15220.1	12784.1	17244.2	13557.8	11986.2	18362.4	19555.8
P57088	P57088	TMM33_HUMAN	TMEM33	Transmembrane protein 33	1	LPHFQLSR	LPHFQLSR	3	LPHFQLSR3	14529.2	14596.1	12794.1	11665.3	13858	10383	15389.6	10541		12088.9	10139
Q7Z434	Q7Z434	MAVS_HUMAN	MAVS	Mitochondrial antiviral-signaling protein	1	LPINSTR	LPINSTR	2	LPINSTR2	17274.6	17673	15726.7	17936.5	25317.6	29504.4	20987.7	28588.4	29419	22225.8	18548.8
P52948	P52948	NUP98_HUMAN	NUP98	Nuclear pore complex protein Nup98-Nup96	1	LPISASHSSK	LPISASHSSK	3	LPISASHSSK3	2428.95	2163.25	2422.82	4033.7	3276.6	3393.27	3650.38	2849.46		4477.47	3328.28
Q64LD2	Q64LD2	WDR25_HUMAN	WDR25	WD repeat-containing protein 25	1	LPLAQLGR	LPLAQLGR	2	LPLAQLGR2	2014.28		2261.29		1773.12					1681.8
O94776	O94776	MTA2_HUMAN	MTA2	Metastasis-associated protein MTA2	1	LPLATIVK	LPLATIVK	2	LPLATIVK2	16780.2	12949.2	21565.1	12917.8	9440.99	7513.01	13344.9	11750.7	13968.8	13760	13699.5
Q8N201	Q8N201	INT1_HUMAN	INTS1	Integrator complex subunit 1	1	LPLFDSVR	LPLFDSVR	2	LPLFDSVR2	3714.77	2887.77	3203.11	2639.66	1906.72	2411.31	3318.58	3443.65	720.129	3021.14	3733.86
Q8IXI2	Q8IXI2	MIRO1_HUMAN	RHOT1	Mitochondrial Rho GTPase 1	1	LPLILVGNK	LPLILVGNK	2	LPLILVGNK2	1242.25	2527.43	1355.4	1558.33	2161.28		2530.91	2540.05	799.514	1958.48	1679.15
P78527	P78527	PRKDC_HUMAN	PRKDC	DNA-dependent protein kinase catalytic subunit	1	LPLISGFYK	LPLISGFYK	2	LPLISGFYK2	2196.35	3516.17	753.492	1612.32	2263.34			1643.21		732.961
Q9H497	Q9H497	TOR3A_HUMAN	TOR3A	Torsin-3A	1	LPLLGQR	LPLLGQR	2	LPLLGQR2	4534.27	4614.45	4270.73	4069.75	6405.28	6520.83	7138.06	7090.32	5479.17	5568.34	4001.77
P68104;Q05639;Q5VTE0	P68104;Q05639;Q5VTE0	EF1A1_HUMAN;EF1A2_HUMAN;EF1A3_HUMAN	EEF1A1;EEF1A1P5;EEF1A2	Elongation factor 1-alpha 1	0	LPLQDVYK	LPLQDVYK	2	LPLQDVYK2	481479	277042	545257	314092	243984	179909	255648	234802	169726	259894	276869
Q9UIF9	Q9UIF9	BAZ2A_HUMAN	BAZ2A	Bromodomain adjacent to zinc finger domain protein 2A	1	LPLQHGWR	LPLQHGWR	3	LPLQHGWR3	3091.19	2936.32		3336.09	4321.88		4484.47	3160.27		4787.84	2246.34
Q9BVI4	Q9BVI4	NOC4L_HUMAN	NOC4L	Nucleolar complex protein 4 homolog	1	LPLSLYK	LPLSLYK	2	LPLSLYK2	2614.29	4024.97	3323.42	3280.4	4152.42		4235.62	6537.01		3240.63
Q9Y512	Q9Y512	SAM50_HUMAN	SAMM50	Sorting and assembly machinery component 50 homolog	1	LPNLLGR	LPNLLGR	2	LPNLLGR2	15295.8	17522.7	21714.8	18698	23683.3	29945.3	26285.5	25793.8	23509.8	17674.5	18616.9
Q02880	Q02880	TOP2B_HUMAN	TOP2B	DNA topoisomerase 2-beta	1	LPNYDAR	LPNYDAR	2	LPNYDAR2	10766	11696.3	10007.1	17532	17421.2	20429.2	22190	13501.7	18002.6	21697.1	17749.1
P78527	P78527	PRKDC_HUMAN	PRKDC	DNA-dependent protein kinase catalytic subunit	1	LPPDVLR	LPPDVLR	2	LPPDVLR2	23026	66765.2	33218.9	30563.8	36750.9	60318.2	38999.4	46312.2	66153.1	30033.6	74605.5
O75694	O75694	NU155_HUMAN	NUP155	Nuclear pore complex protein Nup155	1	LPPGFSASSTVEKPSK	LPPGFSASSTVEKPSK	3	LPPGFSASSTVEKPSK3	6263.46	6133.2	3102.25	7078.9	5689.91		5306.84	3741.66		4194.64	4573.73
Q8IWX8	Q8IWX8	CHERP_HUMAN	CHERP	Calcium homeostasis endoplasmic reticulum protein	1	LPPPMPPSER	LPPPMPPSER	2	LPPPMPPSER2	10181.9		10661.9	8447.85	4945.25		6354.26	5273.97		6920.07
P51114	P51114	FXR1_HUMAN	FXR1	RNA-binding protein FXR1	1	LPPPPDIK	LPPPPDIK	2	LPPPPDIK2	15897.6	7835.81	15802.7	8910.01	7625.29		9565.01	7558.64	5408.77	11266.4	8561.83
Q07065	Q07065	CKAP4_HUMAN	CKAP4	Cytoskeleton-associated protein 4	1	LPPQDFLDR	LPPQDFLDR	2	LPPQDFLDR2		7743.11		12147.8	13478.4		10288.8	11511.9		10590.3
Q15029	Q15029	U5S1_HUMAN	EFTUD2	116 kDa U5 small nuclear ribonucleoprotein component	1	LPPTDAYYK	LPPTDAYYK	2	LPPTDAYYK2	4661.2	5366.19	5311.63	3959.16	4901.07		6196.82	6545.53		4977.75	7162.84
Q96S06	Q96S06	LMF1_HUMAN	LMF1	Lipase maturation factor 1	1	LPQHTPTSR	LPQHTPTSR	3	LPQHTPTSR3	3726.85		4864.02		6466.75		8322.68	6314.76		7602.75	6235.43
Q86XP3	Q86XP3	DDX42_HUMAN	DDX42	ATP-dependent RNA helicase DDX42	1	LPQQSHSAFGATSSSSGFGK	LPQQSHSAFGATSSSSGFGK	3	LPQQSHSAFGATSSSSGFGK3	3870.54	2349.25	2350.33	5348.62	4038.11		1745.97			2406.52
Q9NTJ3	Q9NTJ3	SMC4_HUMAN	SMC4	Structural maintenance of chromosomes protein 4	1	LPQTEQELK	LPQTEQELK	2	LPQTEQELK2	5790.23	8592.34	5974.7	7304.98	6473.87	7585.64	4778.09	5172.65	5360.46	6823.93	7503.09
P04181	P04181	OAT_HUMAN	OAT	Ornithine aminotransferase, mitochondrial	1	LPSDVVTAVR	LPSDVVTAVR	2	LPSDVVTAVR2	9476.09	12042.5	9693.86	9093.13	12915.4	14107.8	11374.6	13300.3	10049.2	10030.5	12404.3
Q12873	Q12873	CHD3_HUMAN	CHD3	Chromodomain-helicase-DNA-binding protein 3	1	LPSGAYEGGALIK	LPSGAYEGGALIK	2	LPSGAYEGGALIK2	854.137						613.124
Q15031	Q15031	SYLM_HUMAN	LARS2	Leucine--tRNA ligase, mitochondrial	1	LPSGQYLQR	LPSGQYLQR	2	LPSGQYLQR2	4965.95	4294.79	2621.56	5431.45	6028.02	4948.71	5632.98	4423.1	3934.59	4285.7	5648.94
Q5JTH9	Q5JTH9	RRP12_HUMAN	RRP12	RRP12-like protein	1	LPSGVSAK	LPSGVSAK	2	LPSGVSAK2	29128.2	39552	28022.5	26765.5	32891.4	28993	33318.5	30422.1	33194.2	36721.7	34259.2
P78527	P78527	PRKDC_HUMAN	PRKDC	DNA-dependent protein kinase catalytic subunit	1	LPSNTLDR	LPSNTLDR	2	LPSNTLDR2	63020	146511	69762.5	76266.8	79805.8	126297	73369.5	86907.1	126083	68056.9	140534
Q8WXI9	Q8WXI9	P66B_HUMAN	GATAD2B	Transcriptional repressor p66-beta	1	LPSRPGAQGVEPQNLR	LPSRPGAQGVEPQNLR	3	LPSRPGAQGVEPQNLR3	3995.14	1692.99	1877.45	2172.14	1845.86	892.71	1196.1			1438.73	625.485
P38432	P38432	COIL_HUMAN	COIL	Coilin	1	LPTELSK	LPTELSK	2	LPTELSK2	16905.7	10130.4		15246.7	11443.3				7397.08	18607	10065.5
Q9BZE4	Q9BZE4	GTPB4_HUMAN	GTPBP4	GTP-binding protein 4	1	LPTIDPNTR	LPTIDPNTR	2	LPTIDPNTR2	24244.9	17431.1	24352.8	20341.3	16389.2	9096.19	22140.5	17116.2	7816.05	22724.6	15785.2
Q15388	Q15388	TOM20_HUMAN	TOMM20	Mitochondrial import receptor subunit TOM20 homolog	1	LPTISQR	LPTISQR	2	LPTISQR2	118264	223611	121780	127993	361444	318661	186760	319996	309622	168012	226075
Q9BTA9	Q9BTA9	WAC_HUMAN	WAC	WW domain-containing adapter protein with coiled-coil	1	LPTPTSSVPAQK	LPTPTSSVPAQK	2	LPTPTSSVPAQK2	1460.84	2527.35	1852.25		2858		2581.62		2469.78	2266.18	2448.41
Q14008	Q14008	CKAP5_HUMAN	CKAP5	Cytoskeleton-associated protein 5	1	LPTSAPR	LPTSAPR	2	LPTSAPR2	27878.5	38019.5	27659.2	35753.6	29828.3	41957.8	30780.6	42814.3	32342.3	31835.3	36965.3
Q5CZC0	Q5CZC0	FSIP2_HUMAN	FSIP2	Fibrous sheath-interacting protein 2	1	LPTSELK	LPTSELK	2	LPTSELK2	17275.2	11482.6	16415.8	15998.5	11271.6		18264.6	13681.5		18088.4	9832.62
P04843	P04843	RPN1_HUMAN	RPN1	Dolichyl-diphosphooligosaccharide--protein glycosyltransferase subunit 1	1	LPVALDPGAK	LPVALDPGAK	2	LPVALDPGAK2	55401.1	63054.7	68216.4	59217.9	92689.3	87278.1	83005.9	95690.5	110336	86516.2	74110.6
P49756	P49756	RBM25_HUMAN	RBM25	RNA-binding protein 25	1	LPVDSVFNK	LPVDSVFNK	2	LPVDSVFNK2	10347	4830.04	13283.2	6067.84	6437.86	3126.99	10170.2	8684.27	4012.29	10901.8	5769.65
Q14669	Q14669	TRIPC_HUMAN	TRIP12	E3 ubiquitin-protein ligase TRIP12	1	LPVGGFR	LPVGGFR	2	LPVGGFR2	15097.2	14236	18538.7	17950.6	18501.3	14615.5	20460.7	16129.4	16215.2	17662.4	17506.2
Q14690	Q14690	RRP5_HUMAN	PDCD11	Protein RRP5 homolog	1	LPVITCYADAK	LPVITC(UniMod:4)YADAK	2	LPVITC(UniMod:4)YADAK2	2637.56	1836.18	1628.53	2196.52	3007.78	2500.76	3288.24	2560.04		3224.43	2489.31
P78527	P78527	PRKDC_HUMAN	PRKDC	DNA-dependent protein kinase catalytic subunit	1	LPVLAGCLK	LPVLAGC(UniMod:4)LK	2	LPVLAGC(UniMod:4)LK2	23642.1	28257.2	26766.4	24044.4	25133.5	31269.4	29081.5	28342.9	33433.2	24905.2	24340.3
O14734	O14734	ACOT8_HUMAN	ACOT8	Acyl-coenzyme A thioesterase 8	1	LPVLYQVER	LPVLYQVER	2	LPVLYQVER2	2070.14	2468.68		2656.11			1918.04				1846.02
Q7L5N7	Q7L5N7	PCAT2_HUMAN	LPCAT2	Lysophosphatidylcholine acyltransferase 2	1	LPVSDVLR	LPVSDVLR	2	LPVSDVLR2	8935.95	10222.5	11387.1	7285.99	14476.1	12156.3	13318.8	15767.5	12925.8	13869.4	12019.6
Q8NBX0	Q8NBX0	SCPDL_HUMAN	SCCPDH	Saccharopine dehydrogenase-like oxidoreductase	1	LPWAVAGR	LPWAVAGR	2	LPWAVAGR2	12193.6	12922.4	13912.5	15388.9	19241.3	17789.1	17396.6	17021.4	13080.4	15511.5	13970
O75151;Q9UPP1	O75151;Q9UPP1	PHF2_HUMAN;PHF8_HUMAN	PHF2;PHF8	Lysine-specific demethylase PHF2	0	LPYDVTR	LPYDVTR	2	LPYDVTR2	11598.8	5248.96	14355.1	9345.93	8983.87		9814.76			12384
O15119	O15119;Q13207	TBX3_HUMAN	TBX3	T-box transcription factor TBX3	0	LPYSTFR	LPYSTFR	2	LPYSTFR2	4491.1	3665.46	4866.86	3905.99	2327.85	1235.92	4484.89			3425.7
Q00839	Q00839	HNRPU_HUMAN	HNRNPU	Heterogeneous nuclear ribonucleoprotein U	1	LQAALDDEEAGGR	LQAALDDEEAGGR	2	LQAALDDEEAGGR2	10238.3	12355.8	10782.3	8916.82	16058.4	15778	12973.2	22645.5	16780.2	14026.6	10441.3
Q9BUJ2	Q9BUJ2	HNRL1_HUMAN	HNRNPUL1	Heterogeneous nuclear ribonucleoprotein U-like protein 1	1	LQAALEAEEPDDER	LQAALEAEEPDDER	2	LQAALEAEEPDDER2	706.764			682.588						602.235
Q02818	Q02818	NUCB1_HUMAN	NUCB1	Nucleobindin-1	1	LQAANAEDIK	LQAANAEDIK	2	LQAANAEDIK2	7649.13	14051.4	10339.2	12578.1	13694.4	10119.7	10616.4	13641.3	15559.7	10895.6	11272.5
P51572	P51572	BAP31_HUMAN	BCAP31	B-cell receptor-associated protein 31	1	LQAAVDGPMDK	LQAAVDGPMDK	2	LQAAVDGPMDK2	15867	21655.8	15522.7	17533.3	26015.6	16767.1	17969.6	21755.8	12921.6	22564.9	15142.1
Q9NXE4	Q9NXE4	NSMA3_HUMAN	SMPD4	Sphingomyelin phosphodiesterase 4	1	LQAEDYK	LQAEDYK	2	LQAEDYK2	6483.96	8139.45	9170.98	12044.3	10376.9		9984.76	8412.16		9397.61	8853.87
O43395	O43395	PRPF3_HUMAN	PRPF3	U4/U6 small nuclear ribonucleoprotein Prp3	1	LQAEISQAAR	LQAEISQAAR	2	LQAEISQAAR2	23532.4	13410.1	20872.4	19425	13793.4			13826.3	10953.8	14902.3	14657.7
Q8N9T8	Q8N9T8	KRI1_HUMAN	KRI1	Protein KRI1 homolog	1	LQAFGLNPK	LQAFGLNPK	2	LQAFGLNPK2	8197.88	5002.76	9476.13	8409.15	5813.46	4096.31	8459.12	4433.94	4482.29	8589.33	6442.14
Q9UBB6	Q9UBB6	NCDN_HUMAN	NCDN	Neurochondrin	1	LQAGEETASHYR	LQAGEETASHYR	3	LQAGEETASHYR3		2564.95	1754.14		2248.38	4318.75		1123.17		3219.07
O60488;O95573	O60488;O95573	ACSL3_HUMAN;ACSL4_HUMAN	ACSL3;ACSL4	Long-chain-fatty-acid--CoA ligase 4	0	LQAGEYVSLGK	LQAGEYVSLGK	2	LQAGEYVSLGK2	5904.82	3360.63	4392.01	6004.01	6480.96	2121.19	2121.99	2111.07		2345.97
Q9Y2K7	Q9Y2K7	KDM2A_HUMAN	KDM2A	Lysine-specific demethylase 2A	1	LQAITASSANLR	LQAITASSANLR	2	LQAITASSANLR2	11825.5	7524.2	11508.8	15381.3	8077.93	5994.21	10679.2	7862.48	4568.05	10378.4	6503.46
Q14669	Q14669	TRIPC_HUMAN	TRIP12	E3 ubiquitin-protein ligase TRIP12	1	LQALLEAR	LQALLEAR	2	LQALLEAR2	19386.4	14729	25009	21086.1	18755.2	14295.1	25669.1	20581.4	18952.8	25385.6	19352.3
O75691	O75691	UTP20_HUMAN	UTP20	Small subunit processome component 20 homolog	1	LQANISTGVSK	LQANISTGVSK	2	LQANISTGVSK2	5442.72	13938.9	5156.09	9395.4	6490.12	7780.22	6468.39	5836.4	3135.18	6418.23	8284.77
Q9BUL5	Q9BUL5	PHF23_HUMAN	PHF23	PHD finger protein 23	1	LQAPDSATLLEK	LQAPDSATLLEK	2	LQAPDSATLLEK2	3148.71	2953	2379.79	3412.74	2933.14	2341.35	3108.44	1950.11	1763.74	3585.53	3180.78
Q9UK61	Q9UK61	TASOR_HUMAN	TASOR	Protein TASOR	1	LQAQNIQQR	LQAQNIQQR	2	LQAQNIQQR2	4525.13	4743.46	5154.79	6634.08	5316.56	3921.47	6413.32	5239.95	4192.02	7758.48	4287.48
O43290	O43290	SNUT1_HUMAN	SART1	U4/U6.U5 tri-snRNP-associated protein 1	1	LQAQSLSTVGPR	LQAQSLSTVGPR	2	LQAQSLSTVGPR2	11089.5	8142.25	9814.5	11078.8	8286.07	6265.94	9864.02	6258.64	3906.5	9772.03	7066.71
Q9UKM9	Q9UKM9	RALY_HUMAN	RALY	RNA-binding protein Raly	1	LQASNVTNK	LQASNVTNK	2	LQASNVTNK2	7616.46	9350.28	7831.76	7011.66	8097.27	8487.81	7797.09	7854.68	7527.8	10468.6	8313.59
P42704	P42704	LPPRC_HUMAN	LRPPRC	Leucine-rich PPR motif-containing protein, mitochondrial	1	LQDAINILK	LQDAINILK	2	LQDAINILK2	6987.95	7791.53	7347.31	7093.56	6751.55	7182.92	5331.69	6462.74	4402.39	5876.92	7100.42
P78344	P78344	IF4G2_HUMAN	EIF4G2	Eukaryotic translation initiation factor 4 gamma 2	1	LQDEFENR	LQDEFENR	2	LQDEFENR2	16930.4	12956.9	20335.5	19188.1	14143.8	9287.4	12523.9	14283	10983.3	13663.4	16079.5
O00400	O00400	ACATN_HUMAN	SLC33A1	Acetyl-coenzyme A transporter 1	1	LQDEGSSSWK	LQDEGSSSWK	2	LQDEGSSSWK2	6539.2	10637.1	6043.53	7212.89	8622.3	6459	7143.45	8947.38	7123.11	8901.34	8285.06
P08670	P08670	VIME_HUMAN	VIM	Vimentin	1	LQDEIQNMK	LQDEIQNMK	2	LQDEIQNMK2	14808.9	12133.3	15581.2	9486.3	15566	8783.5	11930.1	12946.9	5785.83	15461.9	9304.57
O75150	O75150	BRE1B_HUMAN	RNF40	E3 ubiquitin-protein ligase BRE1B	1	LQDLATQLQEK	LQDLATQLQEK	2	LQDLATQLQEK2	1805.97	1638.97	1253.43	1230.18	1215.59		1101.85	1608.54	507.989	1279.62	1763.3
Q8N201	Q8N201	INT1_HUMAN	INTS1	Integrator complex subunit 1	1	LQDLLLGPK	LQDLLLGPK	2	LQDLLLGPK2	2802.71	1879.55	2888.28	2669.52	1641.12	2513.27	3532.95	2070.73	2818	3133.46	3001.49
P29590	P29590	PML_HUMAN	PML	Protein PML	1	LQDLSSCITQGK	LQDLSSC(UniMod:4)ITQGK	2	LQDLSSC(UniMod:4)ITQGK2	2119.38	1579.49	1417.43	1771.49	1566.43	1196.6	1610.43			1563.31	1312.3
Q92621	Q92621	NU205_HUMAN	NUP205	Nuclear pore complex protein Nup205	1	LQDSQLWK	LQDSQLWK	2	LQDSQLWK2	9269.51	16365.4	11666.7	13247.5	16617.8	14104.9	16039.5	16825.3	16390.3	14606.9	17077.5
P46013	P46013	KI67_HUMAN	MKI67	Proliferation marker protein Ki-67	1	LQDSVPENK	LQDSVPENK	2	LQDSVPENK2	6713.1	7147.96	6110.58	13270.7	10153.7	11004.9	13208.4	14496.2	9310.67	12278.1	8647.11
P15924	P15924	DESP_HUMAN	DSP	Desmoplakin	1	LQDTSSYAK	LQDTSSYAK	2	LQDTSSYAK2	1976.41		2274.9
P49792	P49792;Q99666;A6NKT7;O14715;P0DJD0;P0DJD1;Q7Z3J3	RBP2_HUMAN	RANBP2	E3 SUMO-protein ligase RanBP2	0	LQDVADSFK	LQDVADSFK	2	LQDVADSFK2	13135.5	7125.93	13753.4	8989.77	6396.38	5962.21	11531.5	9162.38	5410.68	11181.9	9060.67
P25440	P25440	BRD2_HUMAN	BRD2	Bromodomain-containing protein 2	1	LQDVFEFR	LQDVFEFR	2	LQDVFEFR2	4528.97	2005.51	2839.47	2226.56	2327.63		2061.01	2517		2966.44	1679.73
P25440	P25440	BRD2_HUMAN	BRD2	Bromodomain-containing protein 2	1	LQDVSGQLNSTK	LQDVSGQLNSTK	2	LQDVSGQLNSTK2	30228.2	17106.4	28621.7	27622.8	11778.5	8781.44	24604	12873.2	9408.11	21155.9	15998.8
Q15059	Q15059	BRD3_HUMAN	BRD3	Bromodomain-containing protein 3	1	LQDVSGQLSSSK	LQDVSGQLSSSK	2	LQDVSGQLSSSK2	19730.8	19191	18112.7	20894.5	23329.4		19949.6	20420.7	9122.23	19137.1	15012.4
Q7L2E3	Q7L2E3	DHX30_HUMAN	DHX30	ATP-dependent RNA helicase DHX30	1	LQEALGMHESK	LQEALGMHESK	2	LQEALGMHESK2	397.72	1117.88	428.462			689.631
Q7L2E3	Q7L2E3	DHX30_HUMAN	DHX30	ATP-dependent RNA helicase DHX30	1	LQEALGMHESK	LQEALGMHESK	3	LQEALGMHESK3	1916.9	4290.05	1557.03	2496.94	3044.98	3567.88	2490.3	2189.53		1510.82	2723.17
P63092;Q5JWF2	P63092;Q5JWF2	GNAS1_HUMAN;GNAS2_HUMAN	GNAS	Guanine nucleotide-binding protein G(s) subunit alpha isoforms short	1	LQEALNLFK	LQEALNLFK	2	LQEALNLFK2	1123.36	1127.24	325.529	1182.95	1056.39		1477.15			843.669
Q8N5M4	Q8N5M4	TTC9C_HUMAN	TTC9C	Tetratricopeptide repeat protein 9C	1	LQEAQLYK	LQEAQLYK	2	LQEAQLYK2	3251.92	5435.4	4136.09	4598.03	3409.74	3871.62	3114.99		3044.57	3063.07	4821.78
P46379	P46379	BAG6_HUMAN	BAG6	Large proline-rich protein BAG6	1	LQEDPNYSPQR	LQEDPNYSPQR	2	LQEDPNYSPQR2	1101.08	1130.17	1487.65	1506.68	1989.06	2609.55	1782.47	2247.11	753.111	1819.74	1917.31
O95391	O95391	SLU7_HUMAN	SLU7	Pre-mRNA-splicing factor SLU7	1	LQEELASGK	LQEELASGK	2	LQEELASGK2	8860.33	5404.49	8915.81	8419.5						6649.6	6780.1
P08670	P08670	VIME_HUMAN	VIM	Vimentin	1	LQEEMLQR	LQEEMLQR	2	LQEEMLQR2	25590.1	16298.7	28159.3	18834.8	22474.9	16013	22703.8	17674.4	10684.8	22140.3	13129.6
Q07666;Q5VWX1	Q07666;Q5VWX1	KHDR1_HUMAN;KHDR2_HUMAN	KHDRBS1;KHDRBS2	KH domain-containing, RNA-binding, signal transduction-associated protein 1	0	LQEETGAK	LQEETGAK	2	LQEETGAK2		20307.3	16833.4	19357.4		18536.5	14045.9	17715.8	18089.6
P10768	P10768	ESTD_HUMAN	ESD	S-formylglutathione hydrolase	1	LQEGYDHSYYFIATFITDHIR	LQEGYDHSYYFIATFITDHIR	4	LQEGYDHSYYFIATFITDHIR4	1900.27	5962.44	5011.62	4345.21	1913.06	6453.98		3500.61	6401.65	2756.33	5116.27
Q12789	Q12789	TF3C1_HUMAN	GTF3C1	General transcription factor 3C polypeptide 1	1	LQEIHPECGPCK	LQEIHPEC(UniMod:4)GPC(UniMod:4)K	3	LQEIHPEC(UniMod:4)GPC(UniMod:4)K3	2636.25	2533.7	2759.37	2505.72	2865.03		4306.89	4085.49	2249	3305.86
P02545	P02545	LMNA_HUMAN	LMNA	Prelamin-A/C	1	LQEKEDLQELNDR	LQEKEDLQELNDR	3	LQEKEDLQELNDR3	1001.64		1006.81	1164.75			1240.03
Q9H5V9	Q9H5V9	STEEP_HUMAN	STEEP1	STING ER exit protein	1	LQELAELEAK	LQELAELEAK	2	LQELAELEAK2	4673.54		1745.95		1964.26
Q02040	Q02040	AK17A_HUMAN	AKAP17A	A-kinase anchor protein 17A	1	LQELEQQREEQK	LQELEQQREEQK	3	LQELEQQREEQK3	1757.44			2365.28
O00410	O00410	IPO5_HUMAN	IPO5	Importin-5	1	LQELIQK	LQELIQK	2	LQELIQK2	5494.47	11196.9	5541.82	5081.11	9346.45	12893.1	9592.2	8711.58	11178.2	8596.77	9970.26
Q9UGU0	Q9UGU0	TCF20_HUMAN	TCF20	Transcription factor 20	1	LQESCWDLSR	LQESC(UniMod:4)WDLSR	2	LQESC(UniMod:4)WDLSR2	1369.85		1445.45	1756.36			2392.66	2443.94		2335.39
Q6IQ49	Q6IQ49	SDE2_HUMAN	SDE2	Replication stress response regulator SDE2	1	LQESQPGNAVIDK	LQESQPGNAVIDK	2	LQESQPGNAVIDK2	1025.09		527.291		695.411		581.812	1288.02		814.712	565.755
P78527	P78527	PRKDC_HUMAN	PRKDC	DNA-dependent protein kinase catalytic subunit	1	LQETLSAADR	LQETLSAADR	2	LQETLSAADR2	69220.7	125177	68263.3	76810.1	80577.4	116393	75711.3	77889.9	106477	66975.1	128232
Q8N9T8	Q8N9T8	KRI1_HUMAN	KRI1	Protein KRI1 homolog	1	LQETSSQSYVEEQK	LQETSSQSYVEEQK	2	LQETSSQSYVEEQK2	1676.68	1553.4	2353.34	1501.55	1261	571.562	1989.74	666.275	1380.87	1897.73	1584.47
Q8N9T8	Q8N9T8	KRI1_HUMAN	KRI1	Protein KRI1 homolog	1	LQETSSQSYVEEQK	LQETSSQSYVEEQK	3	LQETSSQSYVEEQK3	1740.82		2129.05		1977.49		1227.74	1709.78		2311.06	1087.06
Q9Y2X3	Q9Y2X3	NOP58_HUMAN	NOP58	Nucleolar protein 58	1	LQEVDSLWK	LQEVDSLWK	2	LQEVDSLWK2	5068.08	7017.65	5157.09	6854.79	9210.89	6951.3	7403.65	8320.07	4318.72	9109.02	6324.95
Q13596	Q13596	SNX1_HUMAN	SNX1	Sorting nexin-1	1	LQEVECEEQR	LQEVEC(UniMod:4)EEQR	2	LQEVEC(UniMod:4)EEQR2											695.59
Q7Z3K3	Q7Z3K3	POGZ_HUMAN	POGZ	Pogo transposable element with ZNF domain	1	LQFLFAK	LQFLFAK	2	LQFLFAK2	1456.3			1228.2	896.615	438.4	1946.09			1373.62
Q6PJT7	Q6PJT7	ZC3HE_HUMAN	ZC3H14	Zinc finger CCCH domain-containing protein 14	1	LQFQQQQNSIHAAK	LQFQQQQNSIHAAK	3	LQFQQQQNSIHAAK3	3663.21	2385.74	3578.56	4619.2			2516.43			4247.64	3332.79
Q14204	Q14204	DYHC1_HUMAN	DYNC1H1	Cytoplasmic dynein 1 heavy chain 1	1	LQGEFQLR	LQGEFQLR	2	LQGEFQLR2	6544.77	17129.4	6059.06		8383.72	14090.8		9252.28	12183.2		18886.4
P35908	P35908	K22E_HUMAN	KRT2	Keratin, type II cytoskeletal 2 epidermal	1	LQGEIAHVK	LQGEIAHVK	2	LQGEIAHVK2	3338.45	3459.92	3633.01	13386.3	13398.1	11972.4	7528.2	13228.6	11954.2	8850.51	4339.36
P35908	P35908	K22E_HUMAN	KRT2	Keratin, type II cytoskeletal 2 epidermal	1	LQGEIAHVK	LQGEIAHVK	3	LQGEIAHVK3	4942.04	7383.02	5720.13	18933.2	19913.3	19246.7	11714.4	20241.5	19035.2	11607.5	5318.65
P35908	P35908	K22E_HUMAN	KRT2	Keratin, type II cytoskeletal 2 epidermal	1	LQGEIAHVKK	LQGEIAHVKK	3	LQGEIAHVKK3				7030.48	1549.45		2351.81
O15118	O15118	NPC1_HUMAN	NPC1	NPC intracellular cholesterol transporter 1	1	LQGETLDQQLGR	LQGETLDQQLGR	2	LQGETLDQQLGR2	1944.37	2685.08	1904.95	2215.64	2363.06	2390.69	2957.33	2897.33	1094.37	2872.46	2024.44
Q92878	Q92878	RAD50_HUMAN	RAD50	DNA repair protein RAD50	1	LQGIDLDR	LQGIDLDR	2	LQGIDLDR2	13275.9	7235.45	17005.4	10958.4	8193.54		10419.4	8051.96		12726.1
Q8N5A5	Q8N5A5	ZGPAT_HUMAN	ZGPAT	Zinc finger CCCH-type with G patch domain-containing protein	1	LQGQAPGALEAGAAPAGR	LQGQAPGALEAGAAPAGR	2	LQGQAPGALEAGAAPAGR2	511.736		1059.01				638.552	454.945		589.959
O95251	O95251	KAT7_HUMAN	KAT7	Histone acetyltransferase KAT7	1	LQGQITEGSNMIK	LQGQITEGSNMIK	2	LQGQITEGSNMIK2	1341.75	1331.87	1211.61	1211.15	867.331		1125.93			893.352
Q8NE71	Q8NE71	ABCF1_HUMAN	ABCF1	ATP-binding cassette sub-family F member 1	1	LQGQLEQGDDTAAER	LQGQLEQGDDTAAER	2	LQGQLEQGDDTAAER2	2763.04	1822.37	2889.54	1675.43	2607.44	2192.58	2686.49	1881.78	1633.74	2851.03	2301.04
Q8WUM4	Q8WUM4	PDC6I_HUMAN	PDCD6IP	Programmed cell death 6-interacting protein	1	LQHAAELIK	LQHAAELIK	2	LQHAAELIK2	2774.45	3474.85	2912.91		4066.75		3299.58	2349.29	2186.69	2555.45	3203.43
Q8WUM4	Q8WUM4	PDC6I_HUMAN	PDCD6IP	Programmed cell death 6-interacting protein	1	LQHAAELIK	LQHAAELIK	3	LQHAAELIK3	1879.65	1918.4	1034.39							1129.67	2191.2
P51114;P51116;Q06787	P51114;P51116;Q06787	FMR1_HUMAN;FXR1_HUMAN;FXR2_HUMAN	FMR1;FXR1;FXR2	RNA-binding protein FXR1	0	LQIDEQLR	LQIDEQLR	2	LQIDEQLR2	42164.9	26494.2	47405.8	43407.1	21863.3	16742.6	25661.4	24726.2	12666.7	30182.1	28748.8
P20700	P20700	LMNB1_HUMAN	LMNB1	Lamin-B1	1	LQIELGK	LQIELGK	2	LQIELGK2	24322	22240.6	27829.1	26484	28097.8	42730.3	34822.2	34859.5	44333.2	33447.3	28498.8
A6NHR9	A6NHR9	SMHD1_HUMAN	SMCHD1	Structural maintenance of chromosomes flexible hinge domain-containing protein 1	1	LQIFSVEGQK	LQIFSVEGQK	2	LQIFSVEGQK2	4086.64		4813.88	3949.02	3560.77		4968.54	2503.76		3042.24
O43663	O43663	PRC1_HUMAN	PRC1	Protein regulator of cytokinesis 1	1	LQIPEEER	LQIPEEER	2	LQIPEEER2	9239.1	8465.9	11373.1	10191.6	12481.5	9949.33	11859.1	13293.8	7278.04	11156	8666.22
O95716;P20337;P20338;P61006;P61026;P61106;P62820;Q15286;Q9H0U4	O95716;P20336;P20337;P20338;P61006;P61018;P61026;P61106;P62820;Q15286;Q15771;Q6IQ22;Q86YS6;Q92930;Q96AX2;Q96DA2;Q96E17;Q9H0U4;Q92928	RAB10_HUMAN;RAB14_HUMAN;RAB1A_HUMAN;RAB1B_HUMAN;RAB35_HUMAN;RAB3B_HUMAN;RAB3D_HUMAN;RAB4A_HUMAN;RAB8A_HUMAN	RAB10;RAB14;RAB1A;RAB1B;RAB35;RAB3B;RAB3D;RAB4A;RAB8A	Ras-related protein Rab-3D	0	LQIWDTAGQER	LQIWDTAGQER	2	LQIWDTAGQER2	36949	48506.7	35315	43082.8	49861.4	36406.7	47296.1	46415.3	18831.8	49731.4	35164.1
Q8WUA4	Q8WUA4	TF3C2_HUMAN	GTF3C2	General transcription factor 3C polypeptide 2	1	LQLEAIHK	LQLEAIHK	2	LQLEAIHK2	2103.05			3333.38	3011.6			2776.44		4642.98
Q8WUA4	Q8WUA4	TF3C2_HUMAN	GTF3C2	General transcription factor 3C polypeptide 2	1	LQLEAIHK	LQLEAIHK	3	LQLEAIHK3	2203.55		1869.02	1235.64	1568.03		2309.04			1239.52	1686.85
P09874	P09874	PARP1_HUMAN	PARP1	Poly [ADP-ribose] polymerase 1	1	LQLLEDDKENR	LQLLEDDKENR	2	LQLLEDDKENR2	8826.71	4861.63	9146.84	8162.95	6075.47	3551.9	7568.76	6265.38	2487.63	5751.49	6123.66
P09874	P09874	PARP1_HUMAN	PARP1	Poly [ADP-ribose] polymerase 1	1	LQLLEDDKENR	LQLLEDDKENR	3	LQLLEDDKENR3	75090.1	61331.8	72396.6	69223.5	54852.4	55683.5	61486.5	55967.2	31208.7	65106.8	62393.2
O43143	O43143	DHX15_HUMAN	DHX15	ATP-dependent RNA helicase DHX15	1	LQLPVWEYK	LQLPVWEYK	2	LQLPVWEYK2	1195.8	1243.84		2391.91	1945.65			572.232
Q9H7Z7	Q9H7Z7	PGES2_HUMAN	PTGES2	Prostaglandin E synthase 2	1	LQLTLYQYK	LQLTLYQYK	2	LQLTLYQYK2	613.115			572.152	533.173
Q9NS69	Q9NS69	TOM22_HUMAN	TOMM22	Mitochondrial import receptor subunit TOM22 homolog	1	LQMEQQQQLQQR	LQMEQQQQLQQR	2	LQMEQQQQLQQR2	4232.2	6276.45	4158.32	5952.36	7795.07	4754	4339.6	6994.96	2982	4782.44	5577.49
Q9NS69	Q9NS69	TOM22_HUMAN	TOMM22	Mitochondrial import receptor subunit TOM22 homolog	1	LQMEQQQQLQQR	LQMEQQQQLQQR	3	LQMEQQQQLQQR3	3668.27	5975.64	3997.73	4825.92	7417.12	4502.85	5354.97	4858.42	1459.18	3848.32	2925.8
Q96B97	Q96B97	SH3K1_HUMAN	SH3KBP1	SH3 domain-containing kinase-binding protein 1	1	LQMEVNDIK	LQMEVNDIK	2	LQMEVNDIK2			2537.19	1984.26	2625.1	2428.14
Q14980	Q14980	NUMA1_HUMAN	NUMA1	Nuclear mitotic apparatus protein 1	1	LQNALNEQR	LQNALNEQR	2	LQNALNEQR2	12136.5	13757.7	9460.92	9688.42	16293.1		16319.7	16263.5	17947.9	13943.7
Q9NXF1	Q9NXF1	TEX10_HUMAN	TEX10	Testis-expressed protein 10	1	LQNATPTNFK	LQNATPTNFK	2	LQNATPTNFK2	9272.25	9165.87	8501.79	12096.2	10510.6	10233.4	13182.5	10213.9	10317.8	10971.4	10156.1
Q07065	Q07065	CKAP4_HUMAN	CKAP4	Cytoskeleton-associated protein 4	1	LQNEILK	LQNEILK	2	LQNEILK2	5932.42	8047.36	6829.45	8441.97	10432.6	11187.4	10423.5	13126.7	13245.1	11083.7	6841.7
P49916	P49916	DNLI3_HUMAN	LIG3	DNA ligase 3	1	LQNELDMVK	LQNELDMVK	2	LQNELDMVK2	3545.1	2562.13	3828.23					2286.58		4154.51	1738.48
P22307	P22307	SCP2_HUMAN	SCP2	Sterol carrier protein 2	1	LQNLQLQPGNAK	LQNLQLQPGNAK	2	LQNLQLQPGNAK2	6409.39	10079.5	6553.55	7727.67	12984.1	8742.48	10439.5	13721.5	10205.2	12049.8	9865.58
Q86YP4	Q86YP4	P66A_HUMAN	GATAD2A	Transcriptional repressor p66-alpha	1	LQNSASATALVSR	LQNSASATALVSR	2	LQNSASATALVSR2	3314.74	1632.1	2308.61	2975.2	1543.04		2143.49	1185.85		2253.58
Q7L014	Q7L014	DDX46_HUMAN	DDX46	Probable ATP-dependent RNA helicase DDX46	1	LQNSYQPTNK	LQNSYQPTNK	2	LQNSYQPTNK2	43155.2	23220.3	45789.7	39369.6	18413.9	9756.02	28507.2	17702.6	11060.6	28524.8	22675.4
Q92621	Q92621	NU205_HUMAN	NUP205	Nuclear pore complex protein Nup205	1	LQNVEQLPPDEIK	LQNVEQLPPDEIK	2	LQNVEQLPPDEIK2	2927.95	4515.67	1920.35	2473.79	6646.55		2824.99	4710.16		2633.35	2153.03
Q9BTC0	Q9BTC0	DIDO1_HUMAN	DIDO1	Death-inducer obliterator 1	1	LQPEEADVPAYPK	LQPEEADVPAYPK	2	LQPEEADVPAYPK2	2987.91			5107.85	5235.27	2922.07	3138.35	3299.6		4501.71
Q9UNS1	Q9UNS1	TIM_HUMAN	TIMELESS	Protein timeless homolog	1	LQPELQPK	LQPELQPK	2	LQPELQPK2	3888.97	2408.8	3868.01	3215.88			5918.79			3934.08	4585.04
Q14165	Q14165	MLEC_HUMAN	MLEC	Malectin	1	LQPHPGLEK	LQPHPGLEK	2	LQPHPGLEK2	1827.07		1453.5	2653.96	2405.21		2937.1	4228.26		2246.55
Q96HA7	Q96HA7	TONSL_HUMAN	TONSL	Tonsoku-like protein	1	LQPQEAPETETR	LQPQEAPETETR	2	LQPQEAPETETR2	5669.28	2758.81	5103.28	2771.93			2891.43	1626.82	2880.78	3042.06	2358.29
Q8NBS9	Q8NBS9	TXND5_HUMAN	TXNDC5	Thioredoxin domain-containing protein 5	1	LQPTWNDLGDK	LQPTWNDLGDK	2	LQPTWNDLGDK2	1668.18	2641.17			2724.82	3551.07	2776.11	3684.17		1956.99	1939.33
Q8WWQ0	Q8WWQ0	PHIP_HUMAN	PHIP	PH-interacting protein	1	LQQEQDLR	LQQEQDLR	2	LQQEQDLR2	10872.2	9853.7	10265.8	14271	12510.4	8790.6	13431.2	14882.1		13252.1	11925
Q9UKX7	Q9UKX7	NUP50_HUMAN	NUP50	Nuclear pore complex protein Nup50	1	LQQESTFLFHGNK	LQQESTFLFHGNK	3	LQQESTFLFHGNK3	1528.91	875.47	1656.59	1937.31	1813.22		2081.54	1159.78		909.654
Q9BTX1	Q9BTX1	NDC1_HUMAN	NDC1	Nucleoporin NDC1	1	LQQFLEFK	LQQFLEFK	2	LQQFLEFK2	1075.14		859.741		1581.07		1001.83	1441.83		1470.53
Q9BTX1	Q9BTX1	NDC1_HUMAN	NDC1	Nucleoporin NDC1	1	LQQFLEFKE	LQQFLEFKE	2	LQQFLEFKE2	581.042			772.97					521.382
Q96T37	Q96T37	RBM15_HUMAN	RBM15	RNA-binding protein 15	1	LQQLALGR	LQQLALGR	2	LQQLALGR2	15062.2	7738.05	15820.9	11682.9	11279.1		12951.5	9085.6		13420.6	6017.32
P51648	P51648	AL3A2_HUMAN	ALDH3A2	Aldehyde dehydrogenase family 3 member A2	1	LQQLEALR	LQQLEALR	2	LQQLEALR2	13355.2	13971.6	16655.7	11758.4	16206.1	12457.4	16342	15857.2	13557.3	15893.4	11253.1
Q96EU6;Q9H160	Q96EU6;Q9H160	ING2_HUMAN;RRP36_HUMAN	ING2;RRP36	Ribosomal RNA processing protein 36 homolog	0	LQQLLQR	LQQLLQR	2	LQQLLQR2	9800.11	7328.58	9796.37	8368.78	7578.14	7458.76	7626.62	5119.03	5858.9	7200.21	7476.61
Q96AG4	Q96AG4	LRC59_HUMAN	LRRC59	Leucine-rich repeat-containing protein 59	1	LQQLPADFGR	LQQLPADFGR	2	LQQLPADFGR2	38807.2	61146.1	39137.6	49034.4	60670.7	52448.5	50807.3	55001.4	39561	46793.7	51822.1
Q9H583	Q9H583	HEAT1_HUMAN	HEATR1	HEAT repeat-containing protein 1	1	LQQNISWK	LQQNISWK	2	LQQNISWK2	11909.8	13770.5	10231.8	8777.78	12999.2	11705.4	16426	15830	13273.3	15139.2	13646.6
O00139	O00139	KIF2A_HUMAN	KIF2A	Kinesin-like protein KIF2A	1	LQQQELR	LQQQELR	2	LQQQELR2	11899.8	9152.91	13402	13140.8	9746.09	8710.9	11711.4	9915.52	6524.97	10472.4	8202.88
Q96HA7	Q96HA7	TONSL_HUMAN	TONSL	Tonsoku-like protein	1	LQQQLEEAEGR	LQQQLEEAEGR	2	LQQQLEEAEGR2	1363.78	1052	1220.4	1136.52			1168.16
Q9Y4P3	Q9Y4P3	TBL2_HUMAN	TBL2	Transducin beta-like protein 2	1	LQQQLTQAQETLK	LQQQLTQAQETLK	2	LQQQLTQAQETLK2	3199	2771.5	1515.99	2663.52	3463.17	2203.08	2844.41	2956.99	1339.1	2118.01	2069.13
Q08J23	Q08J23	NSUN2_HUMAN	NSUN2	RNA cytosine C(5)-methyltransferase NSUN2	1	LQQQQRPEDAEDGAEGGGK	LQQQQRPEDAEDGAEGGGK	3	LQQQQRPEDAEDGAEGGGK3	747.213		823.097		876.493	1154.88	938.693			699.179	783.698
P26640	P26640	SYVC_HUMAN	VARS1	Valine--tRNA ligase	1	LQQTEAELR	LQQTEAELR	2	LQQTEAELR2	8852.4	9692.84	9976.78	8821.17	12035.8	10594.6	8224.51	12096.5	8626.11	8806.75	8278.75
Q9NUQ3	Q9NUQ3	TXLNG_HUMAN	TXLNG	Gamma-taxilin	1	LQQTTQLIK	LQQTTQLIK	2	LQQTTQLIK2	1985.49	2972.79	1514.55	2620.19	2858.87	1643.93	868.109	2651.68	2824.68	1308.81	3335.58
P46940	P46940	IQGA1_HUMAN	IQGAP1	Ras GTPase-activating-like protein IQGAP1	1	LQQTYAALNSK	LQQTYAALNSK	2	LQQTYAALNSK2	1205.58	1732.39	922.848	1974.82			1068.6		1203.51	1443.72	1093.04
Q7L2E3	Q7L2E3	DHX30_HUMAN	DHX30	ATP-dependent RNA helicase DHX30	1	LQSDDILPLGK	LQSDDILPLGK	2	LQSDDILPLGK2	1512.13	2066.32	1213.46	1923.6	1112	1923.2	1622.99	2109.61	3190.24	2020.49	3496.1
P78332	P78332	RBM6_HUMAN	RBM6	RNA-binding protein 6	1	LQSFDSPER	LQSFDSPER	2	LQSFDSPER2	6419.04		7314.94	5681.02			6062.26			5112.41	4509.73
Q9NPI1	Q9NPI1	BRD7_HUMAN	BRD7	Bromodomain-containing protein 7	1	LQSGVNTLQGFK	LQSGVNTLQGFK	2	LQSGVNTLQGFK2	1691.78	2082.66	1050.41	1471.69	2994.13		1928.45	2154.65		1697.56	1185.97
P04075	P04075	ALDOA_HUMAN	ALDOA	Fructose-bisphosphate aldolase A	1	LQSIGTENTEENR	LQSIGTENTEENR	2	LQSIGTENTEENR2	1174.81	2401.85	1510.77		1693.7	2326.51	1503.1	3140.12		1109.5	2859.22
P04075	P04075	ALDOA_HUMAN	ALDOA	Fructose-bisphosphate aldolase A	1	LQSIGTENTEENRR	LQSIGTENTEENRR	3	LQSIGTENTEENRR3	11927.8	18897.7	12544	14856.4	12829.5	13844.6	10522.3	12772.8	12261.8	10306.9	20831.3
P50570	P50570	DYN2_HUMAN	DNM2	Dynamin-2	1	LQSQLLSLEK	LQSQLLSLEK	2	LQSQLLSLEK2	2570.07	2167.14	2143.51	2335.56			2061.25			1554.07
Q9UNF1	Q9UNF1	MAGD2_HUMAN	MAGED2	Melanoma-associated antigen D2	1	LQSSQEPEAPPPR	LQSSQEPEAPPPR	2	LQSSQEPEAPPPR2	1811.45	2101.43	1522.56	1686.43	1623.45		1040.88	2141.3		1576.78
Q9NS73	Q9NS73	MBIP1_HUMAN	MBIP	MAP3K12-binding inhibitory protein 1	1	LQTGGPVPR	LQTGGPVPR	2	LQTGGPVPR2	4361.12	4342.49	4475.62	3866.38	2314.93		3874.14	3774.19		4446.19	3486.64
Q96AA3	Q96AA3	RFT1_HUMAN	RFT1	Protein RFT1 homolog	1	LQTLPVSR	LQTLPVSR	2	LQTLPVSR2	18848.9	24984.5	18853.6	20005.7	27104.8	28108	27909.3	25984.4	30643.4	25445.4	24917.5
Q13415	Q13415	ORC1_HUMAN	ORC1	Origin recognition complex subunit 1	1	LQTLSPALK	LQTLSPALK	2	LQTLSPALK2	3758.29	2016.87	3872.98	2137.1			3492.65	2280.36
Q9Y619	Q9Y619	ORNT1_HUMAN	SLC25A15	Mitochondrial ornithine transporter 1	1	LQTMYEMETSGK	LQTMYEMETSGK	2	LQTMYEMETSGK2	1598.2	1452.05	1475.34	1532.84	2878.05	1244.55	1070.27	1934.77		1464.12	553.723
Q14978	Q14978	NOLC1_HUMAN	NOLC1	Nucleolar and coiled-body phosphoprotein 1	1	LQTPNTFPK	LQTPNTFPK	2	LQTPNTFPK2	10527.9	13232.3	8852.94	11546.9			12131.8			12465.3	15075.2
Q9H9Y6	Q9H9Y6	RPA2_HUMAN	POLR1B	DNA-directed RNA polymerase I subunit RPA2	1	LQTPQSPLVR	LQTPQSPLVR	2	LQTPQSPLVR2	8602.5	6757.61	7172.32	9101.91	7172.1	4167.36	6774.01	7582.96	3859.32	7026.71	6303.01
Q96HE7	Q86YB8;Q96HE7	ERO1A_HUMAN	ERO1A	ERO1-like protein alpha	0	LQTQGLGTALK	LQTQGLGTALK	2	LQTQGLGTALK2	2022.29	3260.68	2982.46	2216.96			3204.47	4187.53	3365.66	2741.07	2936.89
P46781	P46781	RS9_HUMAN	RPS9	40S ribosomal protein S9	1	LQTQVFK	LQTQVFK	2	LQTQVFK2	13952.9	22208.1	15930.6	18002.6	16474.7	19797.8	12957.5	19826	22231.2	13482.3	20641.8
P22314	P22314	UBA1_HUMAN	UBA1	Ubiquitin-like modifier-activating enzyme 1	1	LQTSSVLVSGLR	LQTSSVLVSGLR	2	LQTSSVLVSGLR2	2032.1	2396.47	1521.59	1832.58	2758.24	2353.79	2091.21	2954.53		1379.5	2607.14
O75746;Q9UJS0	O75746;Q9UJS0	S2512_HUMAN;S2513_HUMAN	SLC25A12;SLC25A13	Electrogenic aspartate/glutamate antiporter SLC25A12, mitochondrial	0	LQVAGEITTGPR	LQVAGEITTGPR	2	LQVAGEITTGPR2	3293.63	3231.58	1415.92	5814.07	7980.64	4011.72	2829.42	3565.58	3279.23	3336.58	2722.97
Q9H6R4	Q9H6R4	NOL6_HUMAN	NOL6	Nucleolar protein 6	1	LQVEELLK	LQVEELLK	2	LQVEELLK2	3704.07	4626.53	3352.15	4517.44	4431.08		5093.89	5322.1		4406.85	4546.44
Q9H1A4	Q9H1A4	APC1_HUMAN	ANAPC1	Anaphase-promoting complex subunit 1	1	LQVEQEENR	LQVEQEENR	2	LQVEQEENR2	15266.9	9065.25	13351.9	11929.9	6635.54	6348.41	10200.5	11113.9	6975.5	12061.4	10469.5
Q9H000	Q9H000	MKRN2_HUMAN	MKRN2	E3 ubiquitin-protein ligase makorin-2	1	LQVLHPFDPEQR	LQVLHPFDPEQR	3	LQVLHPFDPEQR3	2156.44	1547.7	1157.68	1101.37	834.974		984.74				1497.85
Q9NYH9	Q9NYH9	UTP6_HUMAN	UTP6	U3 small nucleolar RNA-associated protein 6 homolog	1	LQVLIESK	LQVLIESK	2	LQVLIESK2	8168.44	8315.75	10052.5	7468.26	10876.2	8236.55	10570.3	10501	6427.56	7658.21	11867.5
Q96T58	Q96T58	MINT_HUMAN	SPEN	Msx2-interacting protein	1	LQVSQTEPAK	LQVSQTEPAK	2	LQVSQTEPAK2	4889.44	2914.77	4244.95	4861.83	3412.88	2633.95	5289	4225.9		4584.95	3640.09
P49327	P49327	FAS_HUMAN	FASN	Fatty acid synthase	1	LQVVDQPLPVR	LQVVDQPLPVR	2	LQVVDQPLPVR2	2310.8	3457.84	1837.59	2761.97	2282.22	3378.03	2895.54	3594.89		2120.67	1944.57
P51153	P51153	RAB13_HUMAN	RAB13	Ras-related protein Rab-13	1	LQVWDTAGQER	LQVWDTAGQER	2	LQVWDTAGQER2	7667.61	7707.4	7808.67	8152.89	11360.8	7869.46	8720.54	8975.32	6471.77	10737.5	7299.64
P42704	P42704	LPPRC_HUMAN	LRPPRC	Leucine-rich PPR motif-containing protein, mitochondrial	1	LQWFCDR	LQWFC(UniMod:4)DR	2	LQWFC(UniMod:4)DR2	6881.69	7732.27	8496.34	7366.3	7493.24	8534.9	7013.14	8117.01	4386.79	7756.66	8432.84
Q93008	Q93008	USP9X_HUMAN	USP9X	Probable ubiquitin carboxyl-terminal hydrolase FAF-X	1	LQYYVPR	LQYYVPR	2	LQYYVPR2	3957.48	6986.01	5126.79	5729.59	5343.88	6918.82	4738.73	7295.94	9560.45	5685.45	5607.12
Q8WVX9	Q8WVX9	FACR1_HUMAN	FAR1	Fatty acyl-CoA reductase 1	1	LRDENPDFR	LRDENPDFR	3	LRDENPDFR3	9489.58	12127.7	9095.96	10925.7	9731.46	8333.14	12302.4	13141.4	9472.63	11935.6	11341.4
Q9BXP5	Q9BXP5	SRRT_HUMAN	SRRT	Serrate RNA effector molecule homolog	1	LRECELSPGVNR	LREC(UniMod:4)ELSPGVNR	3	LREC(UniMod:4)ELSPGVNR3	9231.85	4191.54	9308.27	9904.93	3500.4	1256.58	7015.39	2347.29	2534.99	6664.34	2579.77
Q16643	Q16643	DREB_HUMAN	DBN1	Drebrin	1	LREDENAEPVGTTYQK	LREDENAEPVGTTYQK	3	LREDENAEPVGTTYQK3	2296.48	3821.98	2357.27	2213.82	3252.24	3856.77	2596.28	3344.06	827.015	2077.72	2887.27
Q12789	Q12789	TF3C1_HUMAN	GTF3C1	General transcription factor 3C polypeptide 1	1	LREELGLCER	LREELGLC(UniMod:4)ER	3	LREELGLC(UniMod:4)ER3	2729.21		2204.16	3617.4			2881.36	2779.33		3492.62	758.794
P54886	P54886	P5CS_HUMAN	ALDH18A1	Delta-1-pyrroline-5-carboxylate synthase	1	LRHEILLSQSVR	LRHEILLSQSVR	3	LRHEILLSQSVR3	4620.78	5797.66	3867.7		4054.98		7329.54			6441.93
O94826	O94826	TOM70_HUMAN	TOMM70	Mitochondrial import receptor subunit TOM70	1	LRPESALAQAQK	LRPESALAQAQK	3	LRPESALAQAQK3	71764.9	92772.4	65455.9	99194.8	151525	95831.6	99496.6	141025	68993.6	91918.1	77152.4
Q5BKZ1	Q5BKZ1	ZN326_HUMAN	ZNF326	DBIRD complex subunit ZNF326	1	LRPGFMEDR	LRPGFMEDR	3	LRPGFMEDR3	11188.5	8733.19	8840.37	9343.73	7816.63	5951.82	8908.86	5178.29		9072.03	7688.93
O75694	O75694	NU155_HUMAN	NUP155	Nuclear pore complex protein Nup155	1	LRPVDQLR	LRPVDQLR	2	LRPVDQLR2	4697.73	4364.71	4664.25	5040.52	5381.31	3770.87	6949.44	6081.77	2913.21	5686.07	4013
O75694	O75694	NU155_HUMAN	NUP155	Nuclear pore complex protein Nup155	1	LRPVDQLR	LRPVDQLR	3	LRPVDQLR3	23237.2	24718.6	15298.2	10685.4	24971.9	11994.1	21415.4	16903.6	15817.2	21675.3	17572.3
P04264	P04264	K2C1_HUMAN	KRT1	Keratin, type II cytoskeletal 1	1	LRSEIDNVK	LRSEIDNVK	2	LRSEIDNVK2	4266.66	6506.5	4069.57	16539.8	13268.3	7876.81	11642.2	13206.2	6139.69	13768.2	5293.18
Q07955;Q13242	Q07955;Q13242	SRSF1_HUMAN;SRSF9_HUMAN	SRSF1;SRSF9	Serine/arginine-rich splicing factor 1	0	LRVEFPR	LRVEFPR	3	LRVEFPR3	3912.27	3547.59	3989.99	4923.11			2960.4	928.579		2753.62
Q8WUM0	Q8WUM0	NU133_HUMAN	NUP133	Nuclear pore complex protein Nup133	1	LSAAIVLK	LSAAIVLK	2	LSAAIVLK2	2662.23	4280.01	2846.04	4384.21	4212.7	3499.17	3556.38	3591.2		3720.93	2485.66
P33992	P33992	MCM5_HUMAN	MCM5	DNA replication licensing factor MCM5	1	LSAEAAEK	LSAEAAEK	2	LSAEAAEK2	24900.2	21710.1	24640.1	26764.4	19712.5		18456.6	18301.2	17812.1	21632.2	18218.3
Q9Y606	Q9Y606	PUS1_HUMAN	PUS1	Pseudouridylate synthase 1 homolog	1	LSAETLQQVNR	LSAETLQQVNR	2	LSAETLQQVNR2	2183.37	1479.42	1679.26	1744.77	2230.06	1642.37	1496.6	1448.75	1413.41	1095.22
Q96SI9	Q96SI9	STRBP_HUMAN	STRBP	Spermatid perinuclear RNA-binding protein	1	LSAFGQIYK	LSAFGQIYK	2	LSAFGQIYK2	2432.5	2346.34	3170.08	2899.11	2254.98	2616.4	3572.07	1868.35		3594.25	2393.39
Q86U86	Q86U86	PB1_HUMAN	PBRM1	Protein polybromo-1	1	LSAIFLR	LSAIFLR	2	LSAIFLR2	4607.24	2491.09	3492.66	3310.86	4003.58		4149.59	2344.08		4752.86	2956.36
Q12830	Q12830	BPTF_HUMAN	BPTF	Nucleosome-remodeling factor subunit BPTF	1	LSALLFK	LSALLFK	2	LSALLFK2	3436.86	3716.61	3828.24	2408.69	2490.34		3797.55	3463.23		3687.7
O60763	O60763	USO1_HUMAN	USO1	General vesicular transport factor p115	1	LSALLQETK	LSALLQETK	2	LSALLQETK2	1868.17	2867.36	2645.8	2068.51	1874.41	2929.79	2661.13	3125.35	2544.99	2833.65	3113.62
P57088	P57088	TMM33_HUMAN	TMEM33	Transmembrane protein 33	1	LSANQQNILK	LSANQQNILK	2	LSANQQNILK2	10857.2	15463.8	13128.7	12871.3	15051.1	14229.1	13049.3	14680.8	11517.7	13625.6	12379.7
Q9HCU5	Q9HCU5	PREB_HUMAN	PREB	Prolactin regulatory element-binding protein	1	LSASLLHSHDTETR	LSASLLHSHDTETR	3	LSASLLHSHDTETR3	4632.24	4004.08	4592.52	3773.64	5623.94	3462.3	5587.07	6113.56		5203.33	3931.95
Q00839	Q00839	HNRPU_HUMAN	HNRNPU	Heterogeneous nuclear ribonucleoprotein U	1	LSASSLTMESFAFLWAGGR	LSASSLTMESFAFLWAGGR	2	LSASSLTMESFAFLWAGGR2	1328.37	2310.72	5111.54	3423.62	1687.29	5426.52		519.077	3317.93
Q00839	Q00839	HNRPU_HUMAN	HNRNPU	Heterogeneous nuclear ribonucleoprotein U	1	LSASSLTMESFAFLWAGGR	LSASSLTMESFAFLWAGGR	3	LSASSLTMESFAFLWAGGR3	350.608		3311.41	1446.91		2668.64		565.977	2795.52	365.158
Q8IX18	Q8IX18	DHX40_HUMAN	DHX40	Probable ATP-dependent RNA helicase DHX40	1	LSAVCIADR	LSAVC(UniMod:4)IADR	2	LSAVC(UniMod:4)IADR2	4547.52	4849.89	4603.79	4160.14	3356.52		3704.61	4865.1		4188.63	3406.93
Q14204	Q14204	DYHC1_HUMAN	DYNC1H1	Cytoplasmic dynein 1 heavy chain 1	1	LSCLPAFK	LSC(UniMod:4)LPAFK	2	LSC(UniMod:4)LPAFK2	3120.2	7567.42	3132.31	4237.65	4100.41	6890.76		3574.1	10055		7706.73
Q8IY37	Q8IY37	DHX37_HUMAN	DHX37	Probable ATP-dependent RNA helicase DHX37	1	LSCPITALGR	LSC(UniMod:4)PITALGR	2	LSC(UniMod:4)PITALGR2	6404.37	3651.13	4865.23	4501.01			5102.7	3342.54		3645.38	2661.59
Q15021	Q15021	CND1_HUMAN	NCAPD2	Condensin complex subunit 1	1	LSDADLAGPLQK	LSDADLAGPLQK	2	LSDADLAGPLQK2	2069.9	3219.45	2489.89	2095.99	2322.89	3193.08	1643.17	3958.02	2185.35	2281.38	1902.62
Q96T23	Q96T23	RSF1_HUMAN	RSF1	Remodeling and spacing factor 1	1	LSDDFDSPVK	LSDDFDSPVK	2	LSDDFDSPVK2	1996.36	2335.49	2317.9	2320.2	2380.16	3212.87	2996.39	1878.85	2502.63	3249.64	2433.19
Q9BQ39	Q9BQ39	DDX50_HUMAN	DDX50	ATP-dependent RNA helicase DDX50	1	LSDEFSK	LSDEFSK	2	LSDEFSK2	7084.93	6582.84		10155.7	8766.18	10426.6	9307.4	11328.3	6930.56
P10809	P10809	CH60_HUMAN	HSPD1	60 kDa heat shock protein, mitochondrial	1	LSDGVAVLK	LSDGVAVLK	2	LSDGVAVLK2	140135	230610	184384	194171	206426	198889	174373	218980	213687	176839	275035
Q9NVI1	Q9NVI1	FANCI_HUMAN	FANCI	Fanconi anemia group I protein	1	LSDILNEK	LSDILNEK	2	LSDILNEK2	6877.51	4662.47	7983.02	5401.48	5441.51		8496.68				7405.1
Q9UBM7	Q9UBM7	DHCR7_HUMAN	DHCR7	7-dehydrocholesterol reductase	1	LSDIWAK	LSDIWAK	2	LSDIWAK2	56790.1	53426.1	57668.6	54755.4	74846.7	67723.4	69562	77035.1	69060.4	73885.5	62769.9
O75643	O75643	U520_HUMAN	SNRNP200	U5 small nuclear ribonucleoprotein 200 kDa helicase	1	LSDSTLK	LSDSTLK	2	LSDSTLK2	17681.9	33062.3	17312.1	27551.3	27792	31599.9	25403.8	32006.4	31668.1	22699.2	28180.3
Q9UKN8	Q9UKN8	TF3C4_HUMAN	GTF3C4	General transcription factor 3C polypeptide 4	1	LSDVFGSVR	LSDVFGSVR	2	LSDVFGSVR2	5174.69	8136.09	6735.96	5925.55	6727.23	7753.35	6470.66	5738.81	7436.05	6785.66	6101.73
Q7KZF4	Q7KZF4	SND1_HUMAN	SND1	Staphylococcal nuclease domain-containing protein 1	1	LSECEEQAK	LSEC(UniMod:4)EEQAK	2	LSEC(UniMod:4)EEQAK2	7683.36	8148.94	7324.16	7644.5	6104.64	5739.74	6215.14	8096.63	6824.41	5989.92	6544.44
O43264	O43264	ZW10_HUMAN	ZW10	Centromere/kinetochore protein zw10 homolog	1	LSEDIDLLK	LSEDIDLLK	2	LSEDIDLLK2	1861.62	2409.49		3012.47	2593.68		1764.4	2658.58		2014.04
P32119	P32119	PRDX2_HUMAN	PRDX2	Peroxiredoxin-2	1	LSEDYGVLK	LSEDYGVLK	2	LSEDYGVLK2	6520.56	14263.7	7741.81	7025	12093.5	13059.1	8126.94	12945.6	13457.6	8631.22	16365.6
P61158	P61158;Q9P1U1	ARP3_HUMAN	ACTR3	Actin-related protein 3	0	LSEELSGGR	LSEELSGGR	2	LSEELSGGR2	8552.45	17161.4	11120.4	12864.3	14100.8	12950.6	10923.3	12576.8	17226.8	9349.83	16721.1
Q9HCG8	Q9HCG8	CWC22_HUMAN	CWC22	Pre-mRNA-splicing factor CWC22 homolog	1	LSEETTTSSSR	LSEETTTSSSR	2	LSEETTTSSSR2	3260.37	3014.25	3856.8	3167.18	4013.04	3619.96	3971.31	2629.86	4348.68	3371.83	3430.41
Q6PJT7	Q6PJT7	ZC3HE_HUMAN	ZC3H14	Zinc finger CCCH domain-containing protein 14	1	LSEEVVVAPNQESGMK	LSEEVVVAPNQESGMK	2	LSEEVVVAPNQESGMK2	767.758	460.588	704.113	1563.83	1501.12
Q9UK61	Q9UK61	TASOR_HUMAN	TASOR	Protein TASOR	1	LSEFIYSK	LSEFIYSK	2	LSEFIYSK2	3403.83	1879.24	2961.86	2658.14	2013.13		4292.65	2131.84		3148.53	1743.6
P33316	P33316	DUT_HUMAN	DUT	Deoxyuridine 5'-triphosphate nucleotidohydrolase, mitochondrial	1	LSEHATAPTR	LSEHATAPTR	2	LSEHATAPTR2	1526.05	2284.72	1756.23	2012.62	2250.22	2027.98	1704.95	2279.99		2010.39	2305.65
P33316	P33316	DUT_HUMAN	DUT	Deoxyuridine 5'-triphosphate nucleotidohydrolase, mitochondrial	1	LSEHATAPTR	LSEHATAPTR	3	LSEHATAPTR3	7701.05	13680.7	8618.71	10208.3	12519.3	11390.3	9467.7	12189.7	10914.1	9249.5	9548.82
Q9P2R7	Q9P2R7	SUCB1_HUMAN	SUCLA2	Succinate--CoA ligase [ADP-forming] subunit beta, mitochondrial	1	LSEIVTLAK	LSEIVTLAK	2	LSEIVTLAK2	2455.76	2112.77	2054.3		2873.68		2631.43	2155.68	1419.24	2528.48	3222.77
Q9NX63	Q9NX63	MIC19_HUMAN	CHCHD3	MICOS complex subunit MIC19	1	LSENVIDR	LSENVIDR	2	LSENVIDR2	57076.6	75437.6	63864.4	71937.8	98086.5	99381.7	84246.8	96585.5	102630	81409	80131.1
Q9BRQ6	Q9BRQ6	MIC25_HUMAN	CHCHD6	MICOS complex subunit MIC25	1	LSENVVNR	LSENVVNR	2	LSENVVNR2	10671.2	10728.3	10493.7	10879.2	14036.1	12565.8	12269.2	15347.3	14367.9	8590.49	11079.9
Q16891	Q16891	MIC60_HUMAN	IMMT	MICOS complex subunit MIC60	1	LSEQELQFR	LSEQELQFR	2	LSEQELQFR2	17382.8	18389.8	19198.8	21018.3	33485.1	32331.1	27581.2	37099	19107.7	27578.9	23583
Q96PK6	Q96PK6	RBM14_HUMAN	RBM14	RNA-binding protein 14	1	LSESQLSFR	LSESQLSFR	2	LSESQLSFR2	37419.9	19713.2	48172.4	29398.7	25107.4	18303.9	35812.4	24857.4	12101.6	35611.9	19426.6
Q8IY37	Q8IY37	DHX37_HUMAN	DHX37	Probable ATP-dependent RNA helicase DHX37	1	LSEVQASEAEMR	LSEVQASEAEMR	2	LSEVQASEAEMR2	2310.18	1773.36	2131.77	2769.16						1556.16
Q9NXW2	Q9NXW2	DJB12_HUMAN	DNAJB12	DnaJ homolog subfamily B member 12	1	LSEVQASLHG	LSEVQASLHG	2	LSEVQASLHG2	2845.04	3456.62	2243.17	2100.53	2959.05	5357.7	2444.15	3189.63		3071.9
Q9H583	Q9H583	HEAT1_HUMAN	HEATR1	HEAT repeat-containing protein 1	1	LSEVTFR	LSEVTFR	2	LSEVTFR2	22587.5	19269.9	23839.8	19579.7	31413.2	27862.6	40179.2	37056.7	35160.1	36360.4	18836.7
P78527	P78527	PRKDC_HUMAN	PRKDC	DNA-dependent protein kinase catalytic subunit	1	LSFAVPFR	LSFAVPFR	2	LSFAVPFR2	2855.64	4679.69	627.214	2497.32	2179.81		1782.01	2590.64		1672.31
P49327	P49327	FAS_HUMAN	FASN	Fatty acid synthase	1	LSFFFDFR	LSFFFDFR	2	LSFFFDFR2	1494.44	2816.88	4839.86	3077.59	1577.45	5070.81		2085.66	4112.6	1654.67
Q969Z0	Q969Z0	FAKD4_HUMAN	TBRG4	FAST kinase domain-containing protein 4	1	LSFHQTQVSQR	LSFHQTQVSQR	3	LSFHQTQVSQR3	1530.77	8096.53	2785	8131.91	7586.92	4877.76	6425.41	7084.92	3997.15	6522.31	5069.41
Q9BSJ6	Q9BSJ6	PIMRE_HUMAN	PIMREG	Protein PIMREG	1	LSGAAPAHSAADPWEK	LSGAAPAHSAADPWEK	3	LSGAAPAHSAADPWEK3	1979.63	1960.64	1368.67	1687.22	1348.06		2108.32	1007.46		1962.42
Q7Z7F0	Q7Z7F0	KHDC4_HUMAN	KHDC4	KH homology domain-containing protein 4	1	LSGAAVSTR	LSGAAVSTR	2	LSGAAVSTR2	11508.4	9356.42	12354.8	12429.2	7289.31	5479.45	10954.5	6121.73		8397.75	8496.07
Q8TEQ6	Q8TEQ6	GEMI5_HUMAN	GEMIN5	Gem-associated protein 5	1	LSGEAFDINK	LSGEAFDINK	2	LSGEAFDINK2	5464.36	5597.05	5827.13	3856.02	5882.48	4796.39	4418.11	4097.18	4775.26	4843.37	4860.17
Q7Z3K3	Q7Z3K3	POGZ_HUMAN	POGZ	Pogo transposable element with ZNF domain	1	LSGEHSESSTPR	LSGEHSESSTPR	3	LSGEHSESSTPR3	4006.16	3197.36	2975.06	3644.55	2666.84		2372.95	3178.6		3767.48	2596.47
Q02040	Q02040	AK17A_HUMAN	AKAP17A	A-kinase anchor protein 17A	1	LSGFSDILK	LSGFSDILK	2	LSGFSDILK2	1408.25	1336.28	1376.98	1535.23	1764.52		733.227			1675.9
P29966	P29966	MARCS_HUMAN	MARCKS	Myristoylated alanine-rich C-kinase substrate	1	LSGFSFK	LSGFSFK	2	LSGFSFK2	8656.07	11370.1	9870.28	10586.9	11232.9	11586.5	9432.67	12172.7	17211.9	9746.33	9655.09
Q9Y6M1	Q9Y6M1	IF2B2_HUMAN	IGF2BP2	Insulin-like growth factor 2 mRNA-binding protein 2	1	LSGHQFENYSFK	LSGHQFENYSFK	3	LSGHQFENYSFK3	1060.9	1330.13	1143.95	1671.06	2128.01		1681.11
Q12834	Q12834	CDC20_HUMAN	CDC20	Cell division cycle protein 20 homolog	1	LSGKPQNAPEGYQNR	LSGKPQNAPEGYQNR	3	LSGKPQNAPEGYQNR3	3770.92	1601.57	4598.74	3094.86	782.586	495.28	2969.21	1290.52	1504.69	1886.1	1324.64
P49006	P49006	MRP_HUMAN	MARCKSL1	MARCKS-related protein	1	LSGLSFK	LSGLSFK	2	LSGLSFK2	11162	15420.1	13540.2	11389.3	17257.9	22272.1	12077.1	17467.1	23889.9	14944.5	18740
Q8NFQ8	Q8NFQ8	TOIP2_HUMAN	TOR1AIP2	Torsin-1A-interacting protein 2	1	LSGLWSR	LSGLWSR	2	LSGLWSR2	6147.07	9006.38	7779.82	7134.28	10622.4	12053.7	10178.3	10191.8		8149.51	9209.82
P78332	P78332	RBM6_HUMAN	RBM6	RNA-binding protein 6	1	LSGVPEDATK	LSGVPEDATK	2	LSGVPEDATK2	12061.1	7332.96	10789.5	10303	5130.45		10389.4	7680.25	5363.22	9388.69	5295.62
Q14008	Q14008	CKAP5_HUMAN	CKAP5	Cytoskeleton-associated protein 5	1	LSGYEEALK	LSGYEEALK	2	LSGYEEALK2	11528.8	11724.3	12008.1	10892.8	10027.2	12482.7	13458.2	12228.8	8471.03	14258	9901.04
Q969Z0	Q969Z0	FAKD4_HUMAN	TBRG4	FAST kinase domain-containing protein 4	1	LSHLLSEKPEDK	LSHLLSEKPEDK	3	LSHLLSEKPEDK3	1894.26	2423.77	2401.63	2305.8			1657.68	1828.16		1558.28	2525.11
P30041	P30041	PRDX6_HUMAN	PRDX6	Peroxiredoxin-6	1	LSILYPATTGR	LSILYPATTGR	2	LSILYPATTGR2	6627.11	13979.1	6987.8	6766.25	10924.2	8062.05	6828.85	10057.1	3462.97	6905.58	10092.9
P15880	P15880	RS2_HUMAN	RPS2	40S ribosomal protein S2	1	LSIVPVR	LSIVPVR	2	LSIVPVR2	34150	56946.6	41790.5	37457.1	39760.7	48070.9	31832.4	44825.1	59454.8	34788.3	62580.4
P0DMV8;P0DMV9;P34931	P0DMV8;P0DMV9;P34931	HS71A_HUMAN;HS71B_HUMAN;HS71L_HUMAN	HSPA1A;HSPA1B;HSPA1L	Heat shock 70 kDa protein 1A	0	LSKEEIER	LSKEEIER	2	LSKEEIER2	7799.92	4597.78	7064.76	8700.52		4669.69	5522.91			4548.25	3881.03
P0DMV8;P0DMV9;P34931	P0DMV8;P0DMV9;P34931	HS71A_HUMAN;HS71B_HUMAN;HS71L_HUMAN	HSPA1A;HSPA1B;HSPA1L	Heat shock 70 kDa protein 1A	0	LSKEEIER	LSKEEIER	3	LSKEEIER3	34291.8	26962.7	30346.8	43904.1			24698.2			29173.1	28722.1
Q14692	Q14692	BMS1_HUMAN	BMS1	Ribosome biogenesis protein BMS1 homolog	1	LSKPSQVSSGQK	LSKPSQVSSGQK	3	LSKPSQVSSGQK3	3715.2	2649.61	4340.96	6952.63	8846.63	7552	6243.93	6298.48	4367.16	6282.81	6428.33
Q6KC79	Q6KC79	NIPBL_HUMAN	NIPBL	Nipped-B-like protein	1	LSLDDVQK	LSLDDVQK	2	LSLDDVQK2	5822.46	7728.25		6587.98			11907.7	7608.14	10270.8	8379	9175.66
P50993	P50993	AT1A2_HUMAN	ATP1A2	Sodium/potassium-transporting ATPase subunit alpha-2	1	LSLDELGRK	LSLDELGRK	2	LSLDELGRK2	10997.2		10866.2	7606.96		7599.14				8872.01
P05023	P05023	AT1A1_HUMAN	ATP1A1	Sodium/potassium-transporting ATPase subunit alpha-1	1	LSLDELHR	LSLDELHR	2	LSLDELHR2	7075.12	6835.59	7296.69	7599.79	6060.34	7622.58	4274.87	6439.75	2819.69	6777.99	5731.58
P05023	P05023	AT1A1_HUMAN	ATP1A1	Sodium/potassium-transporting ATPase subunit alpha-1	1	LSLDELHR	LSLDELHR	3	LSLDELHR3	11599.2	16288.8	12382.6	13551.2	17309.2	14387.7	13632.3	17628.9	8464.51	14847.7	15278.6
O60287	O60287	NPA1P_HUMAN	URB1	Nucleolar pre-ribosomal-associated protein 1	1	LSLINFR	LSLINFR	2	LSLINFR2	2615.53	2459.05	2778.71	2718.2	2887.91		3645.59	2713.87		3771.71	2910.99
P53350	P53350	PLK1_HUMAN	PLK1	Serine/threonine-protein kinase PLK1	1	LSLLEEYGCCK	LSLLEEYGC(UniMod:4)C(UniMod:4)K	2	LSLLEEYGC(UniMod:4)C(UniMod:4)K2	585.742	415.082	345.579	1018.26			547.156			533.518
P78527	P78527	PRKDC_HUMAN	PRKDC	DNA-dependent protein kinase catalytic subunit	1	LSLMYAR	LSLMYAR	2	LSLMYAR2	21051.9	36461.8	24027.6	19125.1	18028.9	20249	13673.9	13966.5	10734	17216.6	24449.9
P14625	P14625	ENPL_HUMAN	HSP90B1	Endoplasmin	1	LSLNIDPDAK	LSLNIDPDAK	2	LSLNIDPDAK2	14641.1	24894.5	16480.7	15490.4	32972.3	26128.5	29074.8	39269.1	29861.6	31036.5	31990.5
Q9NRL2	Q9NRL2	BAZ1A_HUMAN	BAZ1A	Bromodomain adjacent to zinc finger domain protein 1A	1	LSLQESESK	LSLQESESK	2	LSLQESESK2	10323.1	9610.21	11760.4	11477	11708.6	9890.32	11557	11303.9	10029.2	14733.6	11625.6
P54886	P54886	P5CS_HUMAN	ALDH18A1	Delta-1-pyrroline-5-carboxylate synthase	1	LSLSTSK	LSLSTSK	2	LSLSTSK2	17373.6	30553.8	14732.6	22366.9	25073.7	25282.8	18266.4	26742.4	24596.7	16676.8	28360.8
O95757	O95757	HS74L_HUMAN	HSPA4L	Heat shock 70 kDa protein 4L	1	LSLTQDPVVK	LSLTQDPVVK	2	LSLTQDPVVK2	1701.31	2850.75	1492.83	1633.83	1775.4	2747.96	2313.55	2027.74	1945.91	1586.71	2878.34
Q08211	Q08211	DHX9_HUMAN	DHX9	ATP-dependent RNA helicase A	1	LSMSQLNEK	LSMSQLNEK	2	LSMSQLNEK2	26408.1	31126.2	27952.2	20525.5	31680.2	26002	22465.2	25216.5	18037.1	23473.3	28602.3
P62701	P62701	RS4X_HUMAN	RPS4X	40S ribosomal protein S4, X isoform	1	LSNIFVIGK	LSNIFVIGK	2	LSNIFVIGK2	12766	18708.6	16450.7	12410	7389.93	5946.4	13880.7	9749.57	4261.59	10949	18239
P42695	P42695	CNDD3_HUMAN	NCAPD3	Condensin-2 complex subunit D3	1	LSNIVLK	LSNIVLK	2	LSNIVLK2	3308.27	3694.56	4799.41	3350.4	3072.93	3159.56	3166.51	3254.56		3803.33	3940.55
Q9UPP1	Q9UPP1	PHF8_HUMAN	PHF8	Histone lysine demethylase PHF8	1	LSNLVETPK	LSNLVETPK	2	LSNLVETPK2	4410.24		3501.51	2511.43			2772.9
Q9NRL2	Q9NRL2	BAZ1A_HUMAN	BAZ1A	Bromodomain adjacent to zinc finger domain protein 1A	1	LSNPSLVK	LSNPSLVK	2	LSNPSLVK2	15271.7	13172.6	18261.2	18863.6	16445.6	16264	21689.1	17532.5	13988.9	19534.9	13052.3
Q9Y3T9	Q9Y3T9	NOC2L_HUMAN	NOC2L	Nucleolar complex protein 2 homolog	1	LSNVNLQEK	LSNVNLQEK	2	LSNVNLQEK2	528488	710315	503862	560308	588790	633512	648688	511273	443626	533566	597949
Q13263	Q13263	TIF1B_HUMAN	TRIM28	Transcription intermediary factor 1-beta	1	LSPANQR	LSPANQR	2	LSPANQR2	14202.5	22938.2	20312.9	25170.5	18151.9	19499.3	22089.9	22401.3	26464.4	17105.9	26394.9
Q8N1G0	Q8N1G0	ZN687_HUMAN	ZNF687	Zinc finger protein 687	1	LSPATPTSEGPK	LSPATPTSEGPK	2	LSPATPTSEGPK2	5682.94	4491.42	4353.8	6321.81	6881.82	5038.61	6570.21	7153.94	6202.53	8420.46	5588.46
P49327	P49327	FAS_HUMAN	FASN	Fatty acid synthase	1	LSPDAIPGK	LSPDAIPGK	2	LSPDAIPGK2	15167.4	30933.8	15731.9	18192	18454.3	29064.2	15096.5	13737.8	27471.9	13824.4	31799.1
P07339	P07339	CATD_HUMAN	CTSD	Cathepsin D	1	LSPEDYTLK	LSPEDYTLK	2	LSPEDYTLK2	4102.92	7220.72	5328.43	7072.34	7239.16	7115.95	4666.16	6131.9	11225.8	5560.87	7228.42
P13797	P13796;P13797;Q14651	PLST_HUMAN	PLS3	Plastin-3	0	LSPEELLLR	LSPEELLLR	2	LSPEELLLR2		2334.58		669.038	1688.19					1727
P52789	P52789	HXK2_HUMAN	HK2	Hexokinase-2	1	LSPELLNTGR	LSPELLNTGR	2	LSPELLNTGR2	8903.26	9405.88	9665.91	10854.5	8205.54	9360.87	8139.98	8059.23	7491	7940.36	6263.06
P51532	P51532	SMCA4_HUMAN	SMARCA4	Transcription activator BRG1	1	LSPNPPNLTK	LSPNPPNLTK	2	LSPNPPNLTK2	9670.17	4797.29	11076.3	8745.98	7068.94		10851	6326.84		9532.85	5199.35
P30626	P30626	SORCN_HUMAN	SRI	Sorcin	1	LSPQAVNSIAK	LSPQAVNSIAK	2	LSPQAVNSIAK2	5718.72	10970.8	4379.46	7237.24	8550.46	10020	7465.92	8406.5	6549.32	6314.11	8900.98
P20700;Q03252	P20700;Q03252	LMNB1_HUMAN;LMNB2_HUMAN	LMNB1;LMNB2	Lamin-B1	0	LSPSPSSR	LSPSPSSR	2	LSPSPSSR2	64956.4	60201.5	67811.7	64404.3	77782.2	107424	92139.5	80064.1	98756.6	87598.5	67280.7
P02545	P02545	LMNA_HUMAN	LMNA	Prelamin-A/C	1	LSPSPTSQR	LSPSPTSQR	2	LSPSPTSQR2	14348.6	11849.9	16580.9	13203.8	18157.9	16933.1	19160.1	15237.2	19925.6	21486.8	11216.5
Q9BTC8	Q9BTC8	MTA3_HUMAN	MTA3	Metastasis-associated protein MTA3	1	LSPSPTTEDPR	LSPSPTTEDPR	2	LSPSPTTEDPR2	5053.37	2192.44	5086.41	4415.66	3678.81	2775.42	3323.73		3904.77	4601.35	3551.55
P09543	P09543	CN37_HUMAN	CNP	2',3'-cyclic-nucleotide 3'-phosphodiesterase	1	LSPTDNLPR	LSPTDNLPR	2	LSPTDNLPR2	14304.1	12478.8	14079.1	12874.6	16535.1	15637.9	11317.6	15718.1	13990.9	13840	12603.2
Q00587	Q00587	BORG5_HUMAN	CDC42EP1	Cdc42 effector protein 1	1	LSPVGWVSSSQGK	LSPVGWVSSSQGK	2	LSPVGWVSSSQGK2	3636.85	2221.77	3652.47	2533.85			3706.16			2640.61
Q9UKM9	Q9UKM9	RALY_HUMAN	RALY	RNA-binding protein Raly	1	LSPVPVPR	LSPVPVPR	2	LSPVPVPR2	10081.1				11604.9	9154.63		10685.7		13959.2
P31260	P31260	HXA10_HUMAN	HOXA10	Homeobox protein Hox-A10	1	LSQAYGTAK	LSQAYGTAK	2	LSQAYGTAK2	5267.02	3176.85	5111.98	6313.34	3053.23		2886.86			4721.63	2890.01
Q9H0B6	Q9H0B6	KLC2_HUMAN	KLC2	Kinesin light chain 2	1	LSQDEIVLGTK	LSQDEIVLGTK	2	LSQDEIVLGTK2	990.513	1057.52	1157.41	1267.72	1022.91					1114.37
Q02818	Q02818	NUCB1_HUMAN	NUCB1	Nucleobindin-1	1	LSQETEALGR	LSQETEALGR	2	LSQETEALGR2	10864.2	14037.6	10515.8	12157.4	17019.1	16445.5	13707.1	16072.8	13493.2	13256.4	14701.5
Q9BZE4	Q9BZE4	GTPB4_HUMAN	GTPBP4	GTP-binding protein 4	1	LSQILTDFPK	LSQILTDFPK	2	LSQILTDFPK2	3411.99	3111.14	2114.74	2393.42	2323.73		2785.5	2410.35		3036.59
Q96QK1	Q96QK1	VPS35_HUMAN	VPS35	Vacuolar protein sorting-associated protein 35	1	LSQLEGVNVER	LSQLEGVNVER	2	LSQLEGVNVER2	3843.86	3506.61	3158.47	3669.9	3143.6	3142.37	3045.26	3159.79		3376.58	3851.38
Q9P2N5	Q9P2N5	RBM27_HUMAN	RBM27	RNA-binding protein 27	1	LSQLQVEAAR	LSQLQVEAAR	2	LSQLQVEAAR2	7662.91	6139.28	9048.52	7933.49	7769.59	4641.02	7431.92	6162.74		7699.83	5835.13
Q9Y277	Q9Y277	VDAC3_HUMAN	VDAC3	Voltage-dependent anion-selective channel protein 3	1	LSQNNFALGYK	LSQNNFALGYK	2	LSQNNFALGYK2	50748.8	61168.6	45015	59947.7	82534.1	74023	73244.4	83145.5	32279.2	63115.7	42455.9
Q9H6S0	Q9H6S0	YTDC2_HUMAN	YTHDC2	3'-5' RNA helicase YTHDC2	1	LSQSLGLVSK	LSQSLGLVSK	2	LSQSLGLVSK2	2988.96	2062.32	3073.95	2637.59	1268.55		1926.92	2063.99		2392.78	2994.43
O95251	O95251	KAT7_HUMAN	KAT7	Histone acetyltransferase KAT7	1	LSQSSQDSSPVR	LSQSSQDSSPVR	2	LSQSSQDSSPVR2	1100.33		1027.23	960.028	1587.79	1262.51	1419.45	1191.83		994.958	569.457
Q6P9B9	Q6P9B9	INT5_HUMAN	INTS5	Integrator complex subunit 5	1	LSQTSPAGLK	LSQTSPAGLK	2	LSQTSPAGLK2	4758.42	4949	4543.02	5403.24	6123.35	5046.44	5806.15	4879.4	4716.92	4921.67	4411.35
P48449	P48449	LSS_HUMAN	LSS	Lanosterol synthase	1	LSQVPDNPPDYQK	LSQVPDNPPDYQK	2	LSQVPDNPPDYQK2	2821.78	3135.21	2458.48	2545.03	4486.22	3904.6	2869.87	3413.03	2732.15	3509.8	2475.82
O94906	O94906	PRP6_HUMAN	PRPF6	Pre-mRNA-processing factor 6	1	LSQVSDSVSGQTVVDPK	LSQVSDSVSGQTVVDPK	2	LSQVSDSVSGQTVVDPK2	974.426	314.419	708.019	981.89	1256.45					602.659
P05165	P05165	PCCA_HUMAN	PCCA	Propionyl-CoA carboxylase alpha chain, mitochondrial	1	LSQYQEPLHLPGVR	LSQYQEPLHLPGVR	3	LSQYQEPLHLPGVR3	5856.85	7328.35	1975.57	11525.8	10651		3197.67	3476.32		3777.8
Q9NXE4	Q9NXE4	NSMA3_HUMAN	SMPD4	Sphingomyelin phosphodiesterase 4	1	LSSAINHR	LSSAINHR	2	LSSAINHR2	3008.15	2825.96	3030.33	2929.64			3881.55	3209.41		4377.74	2424.71
O60934	O60934	NBN_HUMAN	NBN	Nibrin	1	LSSAVVFGGGEAR	LSSAVVFGGGEAR	2	LSSAVVFGGGEAR2	11365.9	4098.36	9407.22	9382	5159.07		5273.84	2774.11		5314.08	1697.82
Q92896	Q92896	GSLG1_HUMAN	GLG1	Golgi apparatus protein 1	1	LSSDCEDQIR	LSSDC(UniMod:4)EDQIR	2	LSSDC(UniMod:4)EDQIR2	967.177	1436.7	1660.96	1461.94	2472.24	1225.82	2099.42	3167.33	2092.31	2438.76	2330.62
Q14690	Q14690	RRP5_HUMAN	PDCD11	Protein RRP5 homolog	1	LSSDPEPK	LSSDPEPK	2	LSSDPEPK2	23122.1	21221.6	25887	26283.4	23453.6	14616.2	29032.6	21842.7	13194.2	28607.2	20780.5
Q9NRK6	Q9NRK6	ABCBA_HUMAN	ABCB10	ATP-binding cassette sub-family B member 10, mitochondrial	1	LSSDTALLGR	LSSDTALLGR	2	LSSDTALLGR2	4487.44	7881.43	5647.3	4884.59	7113.49	5756.79	6073.87	8755.57	5686.64	7005.76	7313.49
P20700	P20700	LMNB1_HUMAN	LMNB1	Lamin-B1	1	LSSEMNTSTVNSAR	LSSEMNTSTVNSAR	2	LSSEMNTSTVNSAR2	8927.25	6774.81	6405.58	6780	8131.15	10273	8854.94	6802.49	5373.7	9666.76	4602.58
Q96Q89	Q96Q89	KI20B_HUMAN	KIF20B	Kinesin-like protein KIF20B	1	LSSEQEKEEIASK	LSSEQEKEEIASK	3	LSSEQEKEEIASK3	3381.55	2548.93	4441.24	3585.33				3299.66		4222.15
Q9BRQ6	Q9BRQ6	MIC25_HUMAN	CHCHD6	MICOS complex subunit MIC25	1	LSSEQFHEAASK	LSSEQFHEAASK	3	LSSEQFHEAASK3	2439.45	5734.16	2743.71	6534.54	5479.69		4649.98	5021.1	3330.13	3671.67	3558.06
Q08J23	Q08J23	NSUN2_HUMAN	NSUN2	RNA cytosine C(5)-methyltransferase NSUN2	1	LSSETYSQAK	LSSETYSQAK	2	LSSETYSQAK2		2624.65	1432.97		2574.57						3188.49
Q9P2N5	Q9P2N5	RBM27_HUMAN	RBM27	RNA-binding protein 27	1	LSSGEDTTELR	LSSGEDTTELR	2	LSSGEDTTELR2	3531	2943.12	3709.63	3907.76	2629.31		3701.56	3085.26	2309.65	3712.16	2525.49
P26358	P26358	DNMT1_HUMAN	DNMT1	DNA (cytosine-5)-methyltransferase 1	1	LSSGPFR	LSSGPFR	2	LSSGPFR2	11089.3	13144.2	15741.3	16601.1	12500.1	13258.6	16458.7	11448.9	10800.1	14688.8	16205.4
Q07065	Q07065	CKAP4_HUMAN	CKAP4	Cytoskeleton-associated protein 4	1	LSSLDNLK	LSSLDNLK	2	LSSLDNLK2	14365.9	18064.6	15125	19007.7	25887.1	25335.2	22157.8	22870.4	21192.8	22019.7	20374.1
Q92616	Q92616	GCN1_HUMAN	GCN1	eIF-2-alpha kinase activator GCN1	1	LSSLFVK	LSSLFVK	2	LSSLFVK2	6376.86	6632.36	11105.3	8790.55	3808.04	7451.21	7065.76	4657.79	4985.84	6400.12	7912.55
Q92615	Q92615	LAR4B_HUMAN	LARP4B	La-related protein 4B	1	LSSLIIGPSK	LSSLIIGPSK	2	LSSLIIGPSK2	2019.87	2840.62	2711.37	1586.53	1262.94	1716.16	2043.86	1462.94		1919.46	1858.38
P82673	P82673	RT35_HUMAN	MRPS35	28S ribosomal protein S35, mitochondrial	1	LSSLNLDDHAK	LSSLNLDDHAK	3	LSSLNLDDHAK3	1149.27	1603.31	1391.29	1434.28				1433.05	1707.95
Q9BQ39	Q9BQ39	DDX50_HUMAN	DDX50	ATP-dependent RNA helicase DDX50	1	LSSNAVSQITR	LSSNAVSQITR	2	LSSNAVSQITR2	8796.75	5129.47	5329.48	4687.48	5510.32	2921.86	4690.94			5437.35
P05165	P05165	PCCA_HUMAN	PCCA	Propionyl-CoA carboxylase alpha chain, mitochondrial	1	LSSQEAASSFGDDR	LSSQEAASSFGDDR	2	LSSQEAASSFGDDR2	77733	153317	68979.9	125830	154614	95557.9	104295	152998	81828.3	109378	138917
Q86UE4	Q86UE4	LYRIC_HUMAN	MTDH	Protein LYRIC	1	LSSQISAGEEK	LSSQISAGEEK	2	LSSQISAGEEK2	6324.83	10458	8125.16	9315.41	8888.96	11823.7	9386.17	9899.3	8714.48	9324.14	9939.37
Q9NRL2	Q9NRL2	BAZ1A_HUMAN	BAZ1A	Bromodomain adjacent to zinc finger domain protein 1A	1	LSSSFSSR	LSSSFSSR	2	LSSSFSSR2	16128.9	13774.8	17473.7	18194.5			16508.9	9772.46		15075	12296.9
Q9NRL2	Q9NRL2	BAZ1A_HUMAN	BAZ1A	Bromodomain adjacent to zinc finger domain protein 1A	1	LSSTSVYDLTPGEK	LSSTSVYDLTPGEK	2	LSSTSVYDLTPGEK2	1878.01	1033.73	816.069	1298.3	1261.26		1128.79	831.074		2183.69
P37837	P37837	TALDO_HUMAN	TALDO1	Transaldolase	1	LSSTWEGIQAGK	LSSTWEGIQAGK	2	LSSTWEGIQAGK2	1723.82		2404.02	1032.48			2102.29	1774.07			1261.02
Q9Y2A7	Q9Y2A7	NCKP1_HUMAN	NCKAP1	Nck-associated protein 1	1	LSSVDSVLK	LSSVDSVLK	2	LSSVDSVLK2	4127.77	9541.59	8424.78	9056.66	5614.19	6852.29		6911.28	11076.1	5367.76	9965.31
P54577	P54577	SYYC_HUMAN	YARS1	Tyrosine--tRNA ligase, cytoplasmic	1	LSSVVTQHDSK	LSSVVTQHDSK	2	LSSVVTQHDSK2	2155.93	1196.12	1904.79	1686.16	1260.33	1722.88	1265.78	1736.19		1877.9	2960.05
P54577	P54577	SYYC_HUMAN	YARS1	Tyrosine--tRNA ligase, cytoplasmic	1	LSSVVTQHDSK	LSSVVTQHDSK	3	LSSVVTQHDSK3	6514.84	6299.25	7314.65	6360.05	4978.09	5118.52	4410.42	5602.94	4081.85	4410.81	5566.22
O75533	O75533	SF3B1_HUMAN	SF3B1	Splicing factor 3B subunit 1	1	LSSWDQAETPGHTPSLR	LSSWDQAETPGHTPSLR	3	LSSWDQAETPGHTPSLR3	1225.59	720.831		969.882	1418.09		608.903			783.979
P55060	P55060	XPO2_HUMAN	CSE1L	Exportin-2	1	LSTACPGR	LSTAC(UniMod:4)PGR	2	LSTAC(UniMod:4)PGR2	14831.7	19545.9	15818.4	16547	14483.4	14019.8	14793.5	11651.4	11151.2	19789.4	20650.4
Q96JB3	Q96JB3	HIC2_HUMAN	HIC2	Hypermethylated in cancer 2 protein	1	LSTASVIQAR	LSTASVIQAR	2	LSTASVIQAR2	4836.55	5846.11	5029.35	5105.52	5835.56	6074.96	6245.69	6320.59	7121.61	5153.86	5320.99
Q86VP6	Q86VP6	CAND1_HUMAN	CAND1	Cullin-associated NEDD8-dissociated protein 1	1	LSTLCPSAVLQR	LSTLC(UniMod:4)PSAVLQR	2	LSTLC(UniMod:4)PSAVLQR2	2501.47	2253.71	1029.21	1926.41	3661.78		1628.57	2405		3935.79	1165.44
Q7Z2W4	Q7Z2W4	ZCCHV_HUMAN	ZC3HAV1	Zinc finger CCCH-type antiviral protein 1	1	LSTPSSVTK	LSTPSSVTK	2	LSTPSSVTK2	4451.49	7157.63	6347.45	3582.92	5530.81	7064.09	4137.96	6283.38	4544.91		3666.42
Q9BW19	Q9BW19	KIFC1_HUMAN	KIFC1	Kinesin-like protein KIFC1	1	LSTQEGLVQELQK	LSTQEGLVQELQK	2	LSTQEGLVQELQK2	484.14									370.273
Q14669	Q14669	TRIPC_HUMAN	TRIP12	E3 ubiquitin-protein ligase TRIP12	1	LSTQSNSNNIEPAR	LSTQSNSNNIEPAR	2	LSTQSNSNNIEPAR2	2213.57	2244.81	1575.68	1754.4	1635.6	1774.36	2672.89	1488.54	2499.1	3358.32	1684.13
Q92616	Q92616	GCN1_HUMAN	GCN1	eIF-2-alpha kinase activator GCN1	1	LSVADSQAEAK	LSVADSQAEAK	2	LSVADSQAEAK2	5860.59	11146.9	5813.49	6480.35	7594.26	11251.9	7117.62		5456.59	7662.48	7615.01
Q9BXS6	Q9BXS6	NUSAP_HUMAN	NUSAP1	Nucleolar and spindle-associated protein 1	1	LSVASTPISQR	LSVASTPISQR	2	LSVASTPISQR2	14331.6	8952.49	10793.4	10062.4	9616.79	5420.57	9242.68	9077.9	5558.9	9501.46	8088.14
P68363;Q9BQE3	P0DPH7;P0DPH8;P68363;P68366;Q71U36;Q9BQE3	TBA1B_HUMAN;TBA1C_HUMAN	TUBA1B;TUBA1C	Tubulin alpha-1B chain	0	LSVDYGK	LSVDYGK	2	LSVDYGK2	185854	163402	181824	169510	158476	145845	159654	155895	145588	152527	183217
P38117	P38117	ETFB_HUMAN	ETFB	Electron transfer flavoprotein subunit beta	1	LSVISVEDPPQR	LSVISVEDPPQR	2	LSVISVEDPPQR2	6248.3	7935.4	5034.04	5538.6	6122.71	3782.51	6371.21	5566.51	1969.86	5161.56	5936.39
O75152	O75152	ZC11A_HUMAN	ZC3H11A	Zinc finger CCCH domain-containing protein 11A	1	LSVQSNPSPQLR	LSVQSNPSPQLR	2	LSVQSNPSPQLR2	21478.7	10655.2	18221.9	17206.7	8251.15	6350.97	15385.3	8546.97	4610.53	11833	8077.81
P22695	P22695	QCR2_HUMAN	UQCRC2	Cytochrome b-c1 complex subunit 2, mitochondrial	1	LSVTATR	LSVTATR	2	LSVTATR2	12413.8	23204.1	14540.2	14828.6	21012.6	15139.4	16143.5	19040.4	15720.7	13627.1	19498.3
Q00341	Q00341	VIGLN_HUMAN	HDLBP	Vigilin	1	LSVTVDPK	LSVTVDPK	2	LSVTVDPK2	12745.9	9708.11	10888.1	13178.8	8597.26		9311.24	7090.23	6423.27	9862.33	9893.49
P55265	P55265	DSRAD_HUMAN	ADAR	Double-stranded RNA-specific adenosine deaminase	1	LSYGEAK	LSYGEAK	2	LSYGEAK2	35628.4	37552.9	35910	38301.4	38578.8	29324.2	36852.3	37945.5	34315.3	39683.2	40586.9
P49207	P49207	RL34_HUMAN	RPL34	60S ribosomal protein L34	1	LSYNTASNK	LSYNTASNK	2	LSYNTASNK2	40047.4	89028.9	36928.9	53885.3	67319.7	72408.7	48693.7	70383.5	70748.4	51314.6	83245.9
Q14728	Q14728	MFS10_HUMAN	MFSD10	Major facilitator superfamily domain-containing protein 10	1	LSYPAQTLK	LSYPAQTLK	2	LSYPAQTLK2	10693.7	16382.9	11159	11173.7	11443.3	10386.7	16528.2	14285.3	13567.7	13847.1	16566.7
Q68CP9	Q68CP9	ARID2_HUMAN	ARID2	AT-rich interactive domain-containing protein 2	1	LTAALILK	LTAALILK	2	LTAALILK2	900.336	937.312	1104.21	1745.82		2566.19		1557.78		1123.49	1344.36
O75925;O75928	O75925;O75928	PIAS1_HUMAN;PIAS2_HUMAN	PIAS1;PIAS2	E3 SUMO-protein ligase PIAS1	0	LTADPDSEIATTSLR	LTADPDSEIATTSLR	2	LTADPDSEIATTSLR2	1956.9	1107.97	1219.2	1117.02	1009.51		864.381			1369.63
Q53HL2	Q53HL2	BOREA_HUMAN	CDCA8	Borealin	1	LTAEAIQTPLK	LTAEAIQTPLK	2	LTAEAIQTPLK2	2222.01	3597.49	2145.58	2140.05	2886.83	4413.2	2828.44	2828.34	2024.23	3514.78	2501.39
Q92621	Q92621	NU205_HUMAN	NUP205	Nuclear pore complex protein Nup205	1	LTAPEDVFSK	LTAPEDVFSK	2	LTAPEDVFSK2	11925.2	17432.3	12669.3	14857.1	16564.9	15121.5	20305	18960.8	16742.3	20967.2	19435.5
O15226	O15226	NKRF_HUMAN	NKRF	NF-kappa-B-repressing factor	1	LTATIWK	LTATIWK	2	LTATIWK2	15193.1	9725.64	17122.6	11785.7	12101.1	6365.01	15201.5	14285.9	7003.39	15931.5	10108.5
Q8NBQ5	Q8NBQ5	DHB11_HUMAN	HSD17B11	Estradiol 17-beta-dehydrogenase 11	1	LTAYEFAK	LTAYEFAK	2	LTAYEFAK2	4133.68	3569.35	5014.25		5762.77		4899.22	5433.84	4271.14	4434.97	5181.79
P51531;P51532	P51531;P51532	SMCA2_HUMAN;SMCA4_HUMAN	SMARCA2;SMARCA4	Probable global transcription activator SNF2L2	0	LTCEEEEEK	LTC(UniMod:4)EEEEEK	2	LTC(UniMod:4)EEEEEK2	6927.17	4405.43	7501.36	6594.02	5988.25	4726.48	6952.2	6484.42	2147.94	8231.19	4226.12
P25705	P25705	ATPA_HUMAN	ATP5F1A	ATP synthase subunit alpha, mitochondrial	1	LTDADAMK	LTDADAMK	2	LTDADAMK2	10746.1	13144.9	11049.8	9848.81	11860.8	9657.5	8670.11	10889.8		10407.7	7470.95
P35250	P35250	RFC2_HUMAN	RFC2	Replication factor C subunit 2	1	LTDAQILTR	LTDAQILTR	2	LTDAQILTR2	16845.5	13089.1	19422.1	17561.2	13130.5	12382.2	17045.1	14154.6	6861.24	18467.4	16295.7
P22626	P22626	ROA2_HUMAN	HNRNPA2B1	Heterogeneous nuclear ribonucleoproteins A2/B1	1	LTDCVVMR	LTDC(UniMod:4)VVMR	2	LTDC(UniMod:4)VVMR2	70427.4	45980.8	72890.8	49347.4	48048.1	34940.8	53241.4	35187.2	25262.6	49410.8	41079.1
Q10713	Q10713	MPPA_HUMAN	PMPCA	Mitochondrial-processing peptidase subunit alpha	1	LTDEEVEMTR	LTDEEVEMTR	2	LTDEEVEMTR2	2507.74	3431.53	3568.1	2445.4	3533.06	2910.54	2990.97	1951.17	1807.89	3049.04	2812.38
Q14137	Q14137	BOP1_HUMAN	BOP1	Ribosome biogenesis protein BOP1	1	LTDEQVALVR	LTDEQVALVR	2	LTDEQVALVR2	17535.1	14001.3	16669.5	17006.8	17308.2	14491	19343.3	16009.7	14388.7	19520.1	17914.1
O43930;P49137;P51817;Q16644;Q96PN8	P49137;P51817;Q16644;Q96PN8;O43930	MAPK2_HUMAN;MAPK3_HUMAN;PRKX_HUMAN;PRKY_HUMAN;TSSK3_HUMAN	MAPKAPK2;MAPKAPK3;PRKX;PRKY;TSSK3	Putative serine/threonine-protein kinase PRKY	0	LTDFGFAK	LTDFGFAK	2	LTDFGFAK2	2009.75	1844.89	1766.88		1795.89	2386.1		2078.62		1407.24	2905.3
P55265	P55265	DSRAD_HUMAN	ADAR	Double-stranded RNA-specific adenosine deaminase	1	LTECQLK	LTEC(UniMod:4)QLK	2	LTEC(UniMod:4)QLK2	39167.9	42388.9	39877.1	46696.1	44766.4	42839	51087.4	46039.7	45302.2	47579.2	43177
P42677	P42677;Q71UM5	RS27_HUMAN	RPS27	40S ribosomal protein S27	0	LTEGCSFR	LTEGC(UniMod:4)SFR	2	LTEGC(UniMod:4)SFR2	41216.8	63753.8	48672.9	49575.9	54026.6	67718.7	41711.8	62455	65507.6	42650.1	60898.8
Q5T9A4;Q9NVI7	Q5T9A4;Q9NVI7	ATD3A_HUMAN;ATD3B_HUMAN	ATAD3A;ATAD3B	ATPase family AAA domain-containing protein 3B	0	LTEGMSGR	LTEGMSGR	2	LTEGMSGR2	19513.5	16896.7	19763.4	20144.5	20418	12510.1	15807.5	15073.6	8053.69	17492.8	15139.5
Q9NQ55	Q9NQ55	SSF1_HUMAN	PPAN	Suppressor of SWI4 1 homolog	1	LTEIGPR	LTEIGPR	2	LTEIGPR2	18955.4	28528.5	22465.5	24901.8	24846.2	21600.4	25345.8	27943.3	22365.8	25705	28311.2
Q9UPN9	Q9UPN9	TRI33_HUMAN	TRIM33	E3 ubiquitin-protein ligase TRIM33	1	LTEIYSDR	LTEIYSDR	2	LTEIYSDR2	3952.62	4412.25	4517.09	4813.74	2755.84	3456.92	4041.71	2716.14		3023.51	3334.05
P46940	P46940	IQGA1_HUMAN	IQGAP1	Ras GTPase-activating-like protein IQGAP1	1	LTELGTVDPK	LTELGTVDPK	2	LTELGTVDPK2	4464.79	5134.07	3993.6	3338.31	3766.85		2787.21	3979.61	7369.32	3716.52
O95470	O95470	SGPL1_HUMAN	SGPL1	Sphingosine-1-phosphate lyase 1	1	LTELLVK	LTELLVK	2	LTELLVK2	8114.47	6451.13	7132.41	8029.48	6881.04	7919.08	8003.83	7225.55	10777.2	6506.64	8883.32
Q13586	Q13586	STIM1_HUMAN	STIM1	Stromal interaction molecule 1	1	LTEPQHGLGSQR	LTEPQHGLGSQR	3	LTEPQHGLGSQR3	5018.69	4715.82	4798.42	5819.53	7616.82	8006.22	7415.41	8179.63	4682.34	5202.34	5240.65
P42285	P42285	MTREX_HUMAN	MTREX	Exosome RNA helicase MTR4	1	LTEQLAGPLR	LTEQLAGPLR	2	LTEQLAGPLR2	9670.95	10895.7	9720.94	7928.21	7605.83	7994.38	5623.64	6755.67	7393.96	8207.11	7960.03
P25205	P25205	MCM3_HUMAN	MCM3	DNA replication licensing factor MCM3	1	LTESINR	LTESINR	2	LTESINR2	18956.5	23180.3	22893.3	28265.8	18370.5	21789.2	23593.9	23450.4	23576.5	19078.8	24512.5
Q9Y5J7	Q9Y5J7	TIM9_HUMAN	TIMM9	Mitochondrial import inner membrane translocase subunit Tim9	1	LTETCFLDCVK	LTETC(UniMod:4)FLDC(UniMod:4)VK	2	LTETC(UniMod:4)FLDC(UniMod:4)VK2	3035.05	2496.9	1001.13	4062.47	6266.57	1470.07	2290.61	2839.25	926.235	3626.93	404.504
Q92616	Q92616	GCN1_HUMAN	GCN1	eIF-2-alpha kinase activator GCN1	1	LTEVLTDSHVK	LTEVLTDSHVK	3	LTEVLTDSHVK3	5568.58	5994.59	5674.91	5361.1	4545.99	5456.33	4561.46	6043.47	7155.33	5213.26	9445.82
P21796	P21796	VDAC1_HUMAN	VDAC1	Voltage-dependent anion-selective channel protein 1	1	LTFDSSFSPNTGK	LTFDSSFSPNTGK	2	LTFDSSFSPNTGK2	15903	19057.5	10848	22302.3	37522.7	19514.1	21213.2	23042.4	11868.7	21774.9	12680
P21796	P21796	VDAC1_HUMAN	VDAC1	Voltage-dependent anion-selective channel protein 1	1	LTFDSSFSPNTGKK	LTFDSSFSPNTGKK	3	LTFDSSFSPNTGKK3	2354.86	978.102	2342.91	5044.3			1042.81
P45880	P45880	VDAC2_HUMAN	VDAC2	Voltage-dependent anion-selective channel protein 2	1	LTFDTTFSPNTGK	LTFDTTFSPNTGK	2	LTFDTTFSPNTGK2	28134.8	26419.6	13529.3	41917.2	66949.4	27647.3	24727.7	29022.9	10097.8	26012.8	11320.4
P45880	P45880	VDAC2_HUMAN	VDAC2	Voltage-dependent anion-selective channel protein 2	1	LTFDTTFSPNTGKK	LTFDTTFSPNTGKK	3	LTFDTTFSPNTGKK3	3356.74	2509.89	1877.54	12068.1			2467.27	412.752		1699.49	815.217
Q13085	Q13085	ACACA_HUMAN	ACACA	Acetyl-CoA carboxylase 1	1	LTFLVAQK	LTFLVAQK	2	LTFLVAQK2	26314.6	68148.6	33077.9	61158.9	76805.3	77046.9	73796.8	81889.4	91579.7	64122.5	82297.6
Q15185	Q15185	TEBP_HUMAN	PTGES3	Prostaglandin E synthase 3	1	LTFSCLGGSDNFK	LTFSC(UniMod:4)LGGSDNFK	2	LTFSC(UniMod:4)LGGSDNFK2	605.751	923.502		655.94	1026.27		529.992				707.202
P21266	P21266	GSTM3_HUMAN	GSTM3	Glutathione S-transferase Mu 3	1	LTFVDFLTYDILDQNR	LTFVDFLTYDILDQNR	2	LTFVDFLTYDILDQNR2		1147.18	776.977	684.721					1138.59
P21266	P21266	GSTM3_HUMAN	GSTM3	Glutathione S-transferase Mu 3	1	LTFVDFLTYDILDQNR	LTFVDFLTYDILDQNR	3	LTFVDFLTYDILDQNR3	967.358	640.948	2390.1	791.023		2873.5			2558.81
Q02978	Q02978	M2OM_HUMAN	SLC25A11	Mitochondrial 2-oxoglutarate/malate carrier protein	1	LTGADGTPPGFLLK	LTGADGTPPGFLLK	2	LTGADGTPPGFLLK2		575.285			913.109
Q14692	Q14692	BMS1_HUMAN	BMS1	Ribosome biogenesis protein BMS1 homolog	1	LTGFPYK	LTGFPYK	2	LTGFPYK2	9735.66	7865.51	11863	11455	12077.9	10532.5	15171.3	12859.1	11487.6	13896.9	9874.11
P04406	O14556;P04406	G3P_HUMAN	GAPDH	Glyceraldehyde-3-phosphate dehydrogenase	0	LTGMAFR	LTGMAFR	2	LTGMAFR2	15107.6	12687.9	17214.1	9233.66	10524.1	10571.7	8014.71	9761.83	7412.48	6948.96	8113.46
Q8N2K0	Q8N2K0	ABD12_HUMAN	ABHD12	Lysophosphatidylserine lipase ABHD12	1	LTGPAAAEPR	LTGPAAAEPR	2	LTGPAAAEPR2	4977.65	4622.01	5350.99	5775.85	6112.12	5097.91	8159.54	5986.14	6358.58	7169.12	4680.87
Q99798	Q99798	ACON_HUMAN	ACO2	Aconitate hydratase, mitochondrial	1	LTGSLSGWSSPK	LTGSLSGWSSPK	2	LTGSLSGWSSPK2	3912.27	3945.34	4122.16	5891.71	3229.95	4131.61	4936.16	3971.72		3232.91	2934.33
Q9NV70	Q9NV70	EXOC1_HUMAN	EXOC1	Exocyst complex component 1	1	LTGSTSSLNK	LTGSTSSLNK	2	LTGSTSSLNK2	2306.45	2839.64	2701.75	2744.56	2599.79		2280.81	2594.46		2024.02	4143.9
Q8NAV1	Q8NAV1	PR38A_HUMAN	PRPF38A	Pre-mRNA-splicing factor 38A	1	LTGTAIDCYK	LTGTAIDC(UniMod:4)YK	2	LTGTAIDC(UniMod:4)YK2	7486.13	4270.84	8758.7	6783.03	6939.76	7067.44	7729.68	6258.15	4546.77	8686.12	5346.15
P22033	P22033	MUTA_HUMAN	MMUT	Methylmalonyl-CoA mutase, mitochondrial	1	LTGTIQNDILK	LTGTIQNDILK	2	LTGTIQNDILK2	1371.65	1889.65	1670.52	1825.88	1918.89		1632.4			1472.89	967.104
P62701	P62701;P22090;Q8TD47	RS4X_HUMAN	RPS4X	40S ribosomal protein S4, X isoform	0	LTGVFAPR	LTGVFAPR	2	LTGVFAPR2	80160	107384	90404.5	75504.5	96069.4	86115.4	75459.4	80879.2	100233	69204.3	102440
P24928	P24928	RPB1_HUMAN	POLR2A	DNA-directed RNA polymerase II subunit RPB1	1	LTHVYDLCK	LTHVYDLC(UniMod:4)K	3	LTHVYDLC(UniMod:4)K3	1452.44	2169.27	1699.6	1796.5			2395.06	1199.79	1152.95	2311.43	1635.74
Q02809	Q02809	PLOD1_HUMAN	PLOD1	Procollagen-lysine,2-oxoglutarate 5-dioxygenase 1	1	LTHYHEGLPTTR	LTHYHEGLPTTR	3	LTHYHEGLPTTR3	1811.35			1353.5	1804.1		3412.44			1717.67
P62701	P62701;Q8TD47	RS4X_HUMAN	RPS4X	40S ribosomal protein S4, X isoform	0	LTIAEER	LTIAEER	2	LTIAEER2	101301	120181	103910	101544	96075.8	113281	93565.2	98127.5	113688	82059	142009
Q99798	Q99798	ACON_HUMAN	ACO2	Aconitate hydratase, mitochondrial	1	LTIQGLK	LTIQGLK	2	LTIQGLK2	10118.6	11649.3	11294.4	11635.5	10942.1	14312.2	12018	11702.5	10980.6	10418.8	12489.5
O75746	O75746	S2512_HUMAN	SLC25A12	Electrogenic aspartate/glutamate antiporter SLC25A12, mitochondrial	1	LTLADIER	LTLADIER	2	LTLADIER2	1974.9	3165.43	1875	3276.61	3464.61	4433.31	2435.92		4171.48	2896.24	2020.77
Q9Y277	Q9Y277	VDAC3_HUMAN	VDAC3	Voltage-dependent anion-selective channel protein 3	1	LTLDTIFVPNTGK	LTLDTIFVPNTGK	2	LTLDTIFVPNTGK2	7076.25	4480.36	1718.05	9605.55	25106.5	2653.78	3578.31	4915.58	2482.13	8520.42
O00148;Q13838	O00148;Q13838	DX39A_HUMAN;DX39B_HUMAN	DDX39A;DDX39B	ATP-dependent RNA helicase DDX39A	0	LTLHGLQQYYVK	LTLHGLQQYYVK	3	LTLHGLQQYYVK3	2005.83	1413.27		1907.81	939.028		803.073			763.936
P18031	P18031	PTN1_HUMAN	PTPN1	Tyrosine-protein phosphatase non-receptor type 1	1	LTLISEDIK	LTLISEDIK	2	LTLISEDIK2	8008.89	5921.29	8198.2	6412.25	9633.02	8736.23	10040.1	10073		8357.52	6218.32
O60488	O60488	ACSL4_HUMAN	ACSL4	Long-chain-fatty-acid--CoA ligase 4	1	LTLLAQQK	LTLLAQQK	2	LTLLAQQK2	7022.84	5117.36	8017.69	8388.49	5938.74	4876.43	6738.53	6653.61	5773.63	6338.65	5898
P53396	P53396	ACLY_HUMAN	ACLY	ATP-citrate synthase	1	LTLLNPK	LTLLNPK	2	LTLLNPK2	7987.13	15656.3	9808.14	11338.3	12711.4	17840.8	8085.48	14640.4	14917.4	12521	16689.1
O95239	O95239	KIF4A_HUMAN	KIF4A	Chromosome-associated kinesin KIF4A	1	LTLLQVASR	LTLLQVASR	2	LTLLQVASR2	3495.07	1919.86	3666.45	2279.39	1990.08		2927.36			1870.02	1838.59
Q9H4A5;Q9H4A6	Q9H4A5;Q9H4A6	GLP3L_HUMAN;GOLP3_HUMAN	GOLPH3;GOLPH3L	Golgi phosphoprotein 3-like	0	LTLMEEVLLLGLK	LTLMEEVLLLGLK	2	LTLMEEVLLLGLK2	201.025		471.172	290.103
O76021	O76021	RL1D1_HUMAN	RSL1D1	Ribosomal L1 domain-containing protein 1	1	LTLPHSIR	LTLPHSIR	3	LTLPHSIR3	11659.6	13959	11813.5	14987.8	7704.81	9094.49	12356.4	9382.78		13257.5	9337.93
P62166	P62166	NCS1_HUMAN	NCS1	Neuronal calcium sensor 1	1	LTLQEFQEGSK	LTLQEFQEGSK	2	LTLQEFQEGSK2	2366.24	5514.18	2678.15	4315.02	3964.23	3665.54	3765.83	4907.61	1640.44	3151.91	4247.09
Q9Y277	Q9Y277	VDAC3_HUMAN	VDAC3	Voltage-dependent anion-selective channel protein 3	1	LTLSALIDGK	LTLSALIDGK	2	LTLSALIDGK2	10826			19135.8		9185.19	11681.7			14513.7	6186.24
P21796	P21796	VDAC1_HUMAN	VDAC1	Voltage-dependent anion-selective channel protein 1	1	LTLSALLDGK	LTLSALLDGK	2	LTLSALLDGK2	10778.1	12538.9	4984.47		31522.1		11076.8	18953.9	5458.11	13481.7
P45880	P45880	VDAC2_HUMAN	VDAC2	Voltage-dependent anion-selective channel protein 2	1	LTLSALVDGK	LTLSALVDGK	2	LTLSALVDGK2	50869.2	59335.6	38892.1	82548.6	108427	38798.2	57025.3	82129.6	26346.3	64141	50062.3
Q8N1F7	Q8N1F7	NUP93_HUMAN	NUP93	Nuclear pore complex protein Nup93	1	LTLSQFQK	LTLSQFQK	2	LTLSQFQK2	16935.9	19515.6	20547.1	18228.3	17449.4	19365.6	22805.6	17904.5	13489.3	19208.2	17104.3
P36542	P36542	ATPG_HUMAN	ATP5F1C	ATP synthase subunit gamma, mitochondrial	1	LTLTFNR	LTLTFNR	2	LTLTFNR2	18744.4	22031.7	14867.5	20646.7	20011.1	17054.8	21946	17491.3	12946.4	18850.5	24698.9
P35659	P35659	DEK_HUMAN	DEK	Protein DEK	1	LTMQVSSLQR	LTMQVSSLQR	2	LTMQVSSLQR2	50793.9	44701.2	45009.8	54344.4	32790.9	29431.4	41466.3	23808.9	12059.2	36974	29808.1
P38398	P38398	BRCA1_HUMAN	BRCA1	Breast cancer type 1 susceptibility protein	1	LTNAPGSFTK	LTNAPGSFTK	2	LTNAPGSFTK2	3534.07		5083.23	4694.76	3927.49		5479.5	3434.02		5943.59
Q13123	Q13123	RED_HUMAN	IK	Protein Red	1	LTNEDFR	LTNEDFR	2	LTNEDFR2	51174.3	36308.5	53543.9	56425.3	33968.5	27621.3	47282	35857.5	26644.6	42995.1	41645.9
Q6NUQ4	Q6NUQ4	TM214_HUMAN	TMEM214	Transmembrane protein 214	1	LTNQELLR	LTNQELLR	2	LTNQELLR2	15687.5	16323.8	15822.7	18045.3	20958.1	17246.6	20051.4	20116.7	21259	18976.7	17509.4
Q6ZU65	Q6ZU65	UBN2_HUMAN	UBN2	Ubinuclein-2	1	LTNSSSTGTVGK	LTNSSSTGTVGK	2	LTNSSSTGTVGK2	1102.4	772.625	922.934							1125.52
Q32P28	Q32P28	P3H1_HUMAN	P3H1	Prolyl 3-hydroxylase 1	1	LTNVAATSGDGYR	LTNVAATSGDGYR	2	LTNVAATSGDGYR2	3136.88	5228.82	3232.94	4084.76	4641.29	3900.6	5216.37	4595.47	3465.87	3933.81	3220.78
Q9Y3A5	Q9Y3A5	SBDS_HUMAN	SBDS	Ribosome maturation protein SBDS	1	LTNVAVVR	LTNVAVVR	2	LTNVAVVR2	23627.6	14351.9	24258.3	19552.1	8982.03	9317.77	13863.7	11752.6	8283.77	12000.3	18192.8
P18583	P18583	SON_HUMAN	SON	Protein SON	1	LTPDPYR	LTPDPYR	2	LTPDPYR2	51670	12139.1	55843.8	34356.1	19909		56400	20765.5	2571.5	50048.9	8376.6
Q9NP79	Q9NP79	VTA1_HUMAN	VTA1	Vacuolar protein sorting-associated protein VTA1 homolog	1	LTPEDFAR	LTPEDFAR	2	LTPEDFAR2	6372.92	7523.47	9539.09	8312.63	5683.04	6863.55	5461.98	7411.59	6493.02	5689.1	10937.6
P62241	P62241	RS8_HUMAN	RPS8	40S ribosomal protein S8	1	LTPEEEEILNK	LTPEEEEILNK	2	LTPEEEEILNK2	72551.7	121076	66990	84555	88324.7	81633.4	67182.7	97451	77739.6	71721	120752
P62241	P62241	RS8_HUMAN	RPS8	40S ribosomal protein S8	1	LTPEEEEILNKK	LTPEEEEILNKK	3	LTPEEEEILNKK3	1809.97	2115.24	1164.43	1883.44	2437.68	1748.54	1459.03			1371.95	2999.39
P11021	P11021	BIP_HUMAN	HSPA5	Endoplasmic reticulum chaperone BiP	1	LTPEEIER	LTPEEIER	2	LTPEEIER2	55253.4	71482.2	53797.7	69990.1	89308	93274.9	84836.8	94986.2	100236	84880.9	77847.1
O75477	O75477	ERLN1_HUMAN	ERLIN1	Erlin-1	1	LTPEYLELK	LTPEYLELK	2	LTPEYLELK2	7641.3	14804.8	8974.9	9314.49	14521.1	9552.22	13473.6	14083.4	6114.24	14762.6	11583.6
O75477	O75477	ERLN1_HUMAN	ERLIN1	Erlin-1	1	LTPEYLELKK	LTPEYLELKK	3	LTPEYLELKK3			623.343	1325.01			1308.47
Q9BXP5	Q9BXP5	SRRT_HUMAN	SRRT	Serrate RNA effector molecule homolog	1	LTPLLSVR	LTPLLSVR	2	LTPLLSVR2	19610.6	13934.2	17500.7	16113.6	10601.1	7410.42	14320.3	9825.15	9102.56	13264.8	15216
P41091	P41091;Q2VIR3	IF2G_HUMAN	EIF2S3	Eukaryotic translation initiation factor 2 subunit 3	0	LTPLSHEVISR	LTPLSHEVISR	3	LTPLSHEVISR3	5834.73	8682.02	4775.36	6837.21	5454.69		4425.59	4878.47	4050.85	4106.5	4088.97
P49792	P49792	RBP2_HUMAN	RANBP2	E3 SUMO-protein ligase RanBP2	1	LTPNAGSDR	LTPNAGSDR	2	LTPNAGSDR2	9541.51	6622.74	11229.3	7469.43	4986.35		9279.42	6337.1		8981.17	5556.46
Q6P2Q9	Q6P2Q9	PRP8_HUMAN	PRPF8	Pre-mRNA-processing-splicing factor 8	1	LTPSGYEWGR	LTPSGYEWGR	2	LTPSGYEWGR2	14990.9	15312.3	12263.5	14186.9	14532.5		16471.8	14118.1	14589.8		13927.7
Q8NE71	Q8NE71	ABCF1_HUMAN	ABCF1	ATP-binding cassette sub-family F member 1	1	LTPTHGEMR	LTPTHGEMR	3	LTPTHGEMR3	4220.43		4122.75	1954.04	2801.5	2153.76	2903.88			2320.64
O94906	O94906	PRP6_HUMAN	PRPF6	Pre-mRNA-processing factor 6	1	LTPVPDSFFAK	LTPVPDSFFAK	2	LTPVPDSFFAK2	5075.04	4072.12	2063.17	3561.75	4162.14	887.417	6064.88	5053.77		5396.07	4069.21
Q9Y2K7	Q9Y2K7	KDM2A_HUMAN	KDM2A	Lysine-specific demethylase 2A	1	LTPVRPAAASPIVSGAR	LTPVRPAAASPIVSGAR	3	LTPVRPAAASPIVSGAR3	5590.11	3097.3	3265.29	5233.45	1424.81		2758.72	1810.39		2449.29
Q92841	Q92841	DDX17_HUMAN	DDX17	Probable ATP-dependent RNA helicase DDX17	1	LTPYEVDELR	LTPYEVDELR	2	LTPYEVDELR2	33718.1	13863.7	27240.3	23213.8	16452.7	7299.19	18362.3	17600.6	7683.21	20828.5	11562.6
Q92841	Q92841	DDX17_HUMAN	DDX17	Probable ATP-dependent RNA helicase DDX17	1	LTPYEVDELRR	LTPYEVDELRR	2	LTPYEVDELRR2	4448.85	1275.22	4178.58	3701.08	919.905			1844.56		3093.5	1100.16
Q92841	Q92841	DDX17_HUMAN	DDX17	Probable ATP-dependent RNA helicase DDX17	1	LTPYEVDELRR	LTPYEVDELRR	3	LTPYEVDELRR3	129061	48024.2	108110	108290	39604.7	15042.6	70068.6	33607.7	3865.84	72494.8	27358.5
P30153	P30153	2AAA_HUMAN	PPP2R1A	Serine/threonine-protein phosphatase 2A 65 kDa regulatory subunit A alpha isoform	1	LTQDQDVDVK	LTQDQDVDVK	2	LTQDQDVDVK2	4553.24	11693.1	6155.12	5374.32	8236.17	10950.4	5302.78	11213	8199.04	5223.29	10019.3
Q9NTJ3	Q9NTJ3	SMC4_HUMAN	SMC4	Structural maintenance of chromosomes protein 4	1	LTQEETNFK	LTQEETNFK	2	LTQEETNFK2	1492.15	1300.59			2639.16			2125.5	3290.18		3028.45
Q15392	Q15392	DHC24_HUMAN	DHCR24	Delta(24)-sterol reductase	1	LTQGETLR	LTQGETLR	2	LTQGETLR2	32737.8	30090.9	35972.2	31465	35355.3	28631.5	33185.8	39123.6	33033.2	33378.1	30909.9
Q13123	Q13123	RED_HUMAN	IK	Protein Red	1	LTQILSYLR	LTQILSYLR	2	LTQILSYLR2	2795.19	1374.58		2206.81	1657.93		1162.8			584.254
P46013	P46013	KI67_HUMAN	MKI67	Proliferation marker protein Ki-67	1	LTQTSGETTHTDKEPVGEGK	LTQTSGETTHTDKEPVGEGK	3	LTQTSGETTHTDKEPVGEGK3	1380.61	911.102	1250.32	2404.83	2506.48		2465.54	2577.56		2715.41
P46013	P46013	KI67_HUMAN	MKI67	Proliferation marker protein Ki-67	1	LTQTSGETTHTDKEPVGEGK	LTQTSGETTHTDKEPVGEGK	4	LTQTSGETTHTDKEPVGEGK4	2091.18	3343.39	1459.85	3691.15	2871.91	2493.24	3584.4	3633.17	1083.19	3857.66	2803.3
P46013	P46013	KI67_HUMAN	MKI67	Proliferation marker protein Ki-67	1	LTQTSGETTHTDKVPGGEDK	LTQTSGETTHTDKVPGGEDK	3	LTQTSGETTHTDKVPGGEDK3	768.085		1119.85	1095.99			1365.7	887.609		1547.36	1240.78
P46013	P46013	KI67_HUMAN	MKI67	Proliferation marker protein Ki-67	1	LTQTSGETTHTDKVPGGEDK	LTQTSGETTHTDKVPGGEDK	4	LTQTSGETTHTDKVPGGEDK4	1023.66		1667.98			1266.37				1263.93	1957.68
P46013	P46013	KI67_HUMAN	MKI67	Proliferation marker protein Ki-67	1	LTQTSGETTHTHTEPTGDGK	LTQTSGETTHTHTEPTGDGK	3	LTQTSGETTHTHTEPTGDGK3	1023.42	662.423	1596.38	1237.1	1779.71	515.715	1171.08	983.448	935.407	1008.64	892.604
P46013	P46013	KI67_HUMAN	MKI67	Proliferation marker protein Ki-67	1	LTQTSGETTHTHTEPTGDGK	LTQTSGETTHTHTEPTGDGK	4	LTQTSGETTHTHTEPTGDGK4	2314.46	1580.43	1498.72	3286.75	3265.54	1268.49	3657.15	2354.64	1154.12	4465.69	1590.88
P46013	P46013	KI67_HUMAN	MKI67	Proliferation marker protein Ki-67	1	LTQTSGQSTHTHKEPASGDEGIK	LTQTSGQSTHTHKEPASGDEGIK	4	LTQTSGQSTHTHKEPASGDEGIK4	1058.79	750.205	894.921	1583.32	821.779		980.213	1182.08		1873.25	815.587
P51531;P51532	P51531;P51532	SMCA2_HUMAN;SMCA4_HUMAN	SMARCA2;SMARCA4	Probable global transcription activator SNF2L2	0	LTQVLNTHYVAPR	LTQVLNTHYVAPR	3	LTQVLNTHYVAPR3	4891.72	1924.01	3371	3702.86	3492.35		3873.46	1819.03		3017.16
Q9HCG8	Q9HCG8	CWC22_HUMAN	CWC22	Pre-mRNA-splicing factor CWC22 homolog	1	LTQVSPR	LTQVSPR	2	LTQVSPR2			17249.8	18735.4	13254.3	11568.9	17451.2	13449.2		17778.3	13255.3
Q86VP6	Q86VP6	CAND1_HUMAN	CAND1	Cullin-associated NEDD8-dissociated protein 1	1	LTSAIAK	LTSAIAK	2	LTSAIAK2	12795.3	29968.4	16395.8	19894.2	19972.2	22660.4	20493.4	22630.6	30099.9	16381.1	35007.5
O14548	O14548	COX7R_HUMAN	COX7A2L	Cytochrome c oxidase subunit 7A-related protein, mitochondrial	1	LTSDSTVYDYAGK	LTSDSTVYDYAGK	2	LTSDSTVYDYAGK2		1013.95	731.659	684.84	1290.91		1918.51				996.499
P11498	P11498	PYC_HUMAN	PC	Pyruvate carboxylase, mitochondrial	1	LTSDSVK	LTSDSVK	2	LTSDSVK2	65447.8	271140	118744	278643	204024	200662	188425	286093	205879	112115	245481
P61106	P61106	RAB14_HUMAN	RAB14	Ras-related protein Rab-14	1	LTSEPQPQR	LTSEPQPQR	2	LTSEPQPQR2	29284.2	30930.2	27149.5	30371.1	41057.2	39413.6	32374.1	38052.2	34738.2	31810.7	37220.2
P78371	P78371	TCPB_HUMAN	CCT2	T-complex protein 1 subunit beta	1	LTSFIGAIAIGDLVK	LTSFIGAIAIGDLVK	2	LTSFIGAIAIGDLVK2	1196.7	2067.67	2259.97	3123.58	1498.6	4516.76		2657.93	3126.14	1405.96	3720.37
Q15398	Q15398	DLGP5_HUMAN	DLGAP5	Disks large-associated protein 5	1	LTSHCFEWDR	LTSHC(UniMod:4)FEWDR	3	LTSHC(UniMod:4)FEWDR3	1207.16			497.833				756.209
P43246	P43246	MSH2_HUMAN	MSH2	DNA mismatch repair protein Msh2	1	LTSLNEEYTK	LTSLNEEYTK	2	LTSLNEEYTK2	8085	4001.24	8111.29	6664.15	5299.41	2604.26	5320.91	4397.46	3521.27	5243.57	3830.35
O95758;P26599	O95758;P26599	PTBP1_HUMAN;PTBP3_HUMAN	PTBP1;PTBP3	Polypyrimidine tract-binding protein 3	0	LTSLNVK	LTSLNVK	2	LTSLNVK2	103127	94890.3	110597	118708	77538.9	73664	98585.8	80137.6	80391.8	88006.2	91499.6
P23921	P23921	RIR1_HUMAN	RRM1	Ribonucleoside-diphosphate reductase large subunit	1	LTSMHFYGWK	LTSMHFYGWK	3	LTSMHFYGWK3	1156.39	835.41	395.22	896.676				379.114
P22695	P22695	QCR2_HUMAN	UQCRC2	Cytochrome b-c1 complex subunit 2, mitochondrial	1	LTSSLTTK	LTSSLTTK	2	LTSSLTTK2	8871.13	15298.1	9600.32	7377.47	12728.2	13446.7	8948.77	14958.4	12931.9	9279.29	13163.1
Q5QJE6	Q5QJE6	TDIF2_HUMAN	DNTTIP2	Deoxynucleotidyltransferase terminal-interacting protein 2	1	LTSSSIDPGLSIK	LTSSSIDPGLSIK	2	LTSSSIDPGLSIK2	2782.4	2635.66	1518.09	3270.2	3493.43	2305.63	3796.94	3230.02		3863.39	2238.39
Q9UMY1	Q9UMY1	NOL7_HUMAN	NOL7	Nucleolar protein 7	1	LTTASQTNIK	LTTASQTNIK	2	LTTASQTNIK2	7627.95	9861.52	8249.58	8110.73	8734.84	9637.83	8404.97	7142.28	9811.61	6610.62	10016.5
P02786	P02786	TFR1_HUMAN	TFRC	Transferrin receptor protein 1	1	LTTDFGNAEK	LTTDFGNAEK	2	LTTDFGNAEK2	5369.51	4843.54	5207.87	4736.86	6571.92	10245.9	6974.69	6482.66	11375.5	6324.89	7161.57
Q9NUT2	Q9NUT2	MITOS_HUMAN	ABCB8	Mitochondrial potassium channel ATP-binding subunit	1	LTTDVQEFK	LTTDVQEFK	2	LTTDVQEFK2	2631.04		3261.4		3665.56				4821.84	2880.85	2629.95
Q9BXS6	Q9BXS6	NUSAP_HUMAN	NUSAP1	Nucleolar and spindle-associated protein 1	1	LTTEATQTPVSNK	LTTEATQTPVSNK	2	LTTEATQTPVSNK2	3534.08	2289.9	4323.64	2826.5	2051.21	1259.66	3227.73	2510.77	2178.72	2408.09	2534.31
Q13724	Q13724	MOGS_HUMAN	MOGS	Mannosyl-oligosaccharide glucosidase	1	LTTEFVK	LTTEFVK	2	LTTEFVK2	12565.9	14674.2	14712.3	17378.7	18394.9	18029.4	19464.7	18250.6	20741.6	17999.2	15712.8
Q92616	Q92616	GCN1_HUMAN	GCN1	eIF-2-alpha kinase activator GCN1	1	LTTPPVNTR	LTTPPVNTR	2	LTTPPVNTR2	7952.22	9814.28	8176.28	6578.6	6813.48	10371.5	6099.29	9562.47	8492.5	7139.17	8155.23
Q16850	Q16850	CP51A_HUMAN	CYP51A1	Lanosterol 14-alpha demethylase	1	LTTPVFGK	LTTPVFGK	2	LTTPVFGK2	18261.9	15947	22512.5	19373.1	19966.9	17274.6	24116.5	21561	20661.1	23083.3	18855.3
P49916	P49916	DNLI3_HUMAN	LIG3	DNA ligase 3	1	LTTTGQVTSPVK	LTTTGQVTSPVK	2	LTTTGQVTSPVK2	6739.05	4579.68	6740.67	4494.67	6132.65	3755.35	6703.18	4821.92	3885.92	6526.88	4766.01
P07814	P07814	SYEP_HUMAN	EPRS1	Bifunctional glutamate/proline--tRNA ligase	1	LTVAENEAETK	LTVAENEAETK	2	LTVAENEAETK2	9335.73	15742.6	11544.9	11678.5	9672.82	11616.2	12438.3	12296.2	12509.6	10911.1	14604.4
O75746;Q9UJS0	O75746;Q9UJS0	S2512_HUMAN;S2513_HUMAN	SLC25A12;SLC25A13	Electrogenic aspartate/glutamate antiporter SLC25A12, mitochondrial	0	LTVNDFVR	LTVNDFVR	2	LTVNDFVR2	8890.33	11131.3	10482.1	10859.9	15894.5	18097.9	11194.7	12914.2	11164.7	11722.3	13609.7
P09874	P09874	PARP1_HUMAN	PARP1	Poly [ADP-ribose] polymerase 1	1	LTVNPGTK	LTVNPGTK	2	LTVNPGTK2	168574	166962	172163	198158	151531	162972	168105	157789	170017	156230	169904
P02786	P02786	TFR1_HUMAN	TFRC	Transferrin receptor protein 1	1	LTVSNVLK	LTVSNVLK	2	LTVSNVLK2	4502.53	7543.43	6634.73	5830.13	7992.01	10921	7810.64	11688.7		6948.15	7734.51
P45973	P45973	CBX5_HUMAN	CBX5	Chromobox protein homolog 5	1	LTWHAYPEDAENK	LTWHAYPEDAENK	3	LTWHAYPEDAENK3	1890.09	1645.38	1576.94	1880.94	1701.08		2810.15	1249.87		1970.35	1385.38
Q13185	Q13185	CBX3_HUMAN	CBX3	Chromobox protein homolog 3	1	LTWHSCPEDEAQ	LTWHSC(UniMod:4)PEDEAQ	2	LTWHSC(UniMod:4)PEDEAQ2	1760.07	1846.53	1736.27	1753.1	2129.74	1275.26	2048.04	1876.56		2326.22	1778.28
Q9UNQ2	Q9UNQ2	DIM1_HUMAN	DIMT1	Probable dimethyladenosine transferase	1	LVAELHK	LVAELHK	2	LVAELHK2	8854.69	10996.7	9430.58	8568.24	6470.34	6268.87	7261.08	7328.06	6050.58	6358.21	9642.75
Q99714	Q99714	HCD2_HUMAN	HSD17B10	3-hydroxyacyl-CoA dehydrogenase type-2	1	LVAGEMGQNEPDQGGQR	LVAGEMGQNEPDQGGQR	2	LVAGEMGQNEPDQGGQR2	1036.03	1627.08	1249.38		1139.97			935.664	464.974	1488.64
Q14697	Q14697	GANAB_HUMAN	GANAB	Neutral alpha-glucosidase AB	1	LVAIVDPHIK	LVAIVDPHIK	2	LVAIVDPHIK2	2049.85	2538.93	1232.4	2243.7	1708.24	2040.08	2793.82	1443.99		1606.49
Q14697	Q14697	GANAB_HUMAN	GANAB	Neutral alpha-glucosidase AB	1	LVAIVDPHIK	LVAIVDPHIK	3	LVAIVDPHIK3	5112.84	4396.77	4468.08	4660.56	6939.94	5535.17	4559.92	4114.54		5033.67	3747.73
P50914	P50914	RL14_HUMAN	RPL14	60S ribosomal protein L14	1	LVAIVDVIDQNR	LVAIVDVIDQNR	2	LVAIVDVIDQNR2	1461.81	2704.26	3722.29	3952.78	2237.04	5001.85	1664.76	2559.41	3448.04	1785.22	3750.36
Q96JJ7	Q96JJ7	TMX3_HUMAN	TMX3	Protein disulfide-isomerase TMX3	1	LVALAVIDEK	LVALAVIDEK	2	LVALAVIDEK2	1290.47	886.515	953.339		1929.14	2452.46	1827.12			1505.27	1983.37
Q12996	Q12996	CSTF3_HUMAN	CSTF3	Cleavage stimulation factor subunit 3	1	LVAQFPSSGR	LVAQFPSSGR	2	LVAQFPSSGR2	9015.71	10476.3	9382.87	7931.15	11556.6	8380.94	8486.61	9567.25	9057.82	10484.1	8345.75
O75390	O75390	CISY_HUMAN	CS	Citrate synthase, mitochondrial	1	LVAQLYK	LVAQLYK	2	LVAQLYK2	26272.9	38916.9	26053.5	35946.9	29825.5	27069.7	28583.4	33447.1	26364	27897.9	40756.7
Q7Z5K2	Q7Z5K2	WAPL_HUMAN	WAPL	Wings apart-like protein homolog	1	LVASLWGAER	LVASLWGAER	2	LVASLWGAER2	838.732									479.152
Q5JTZ9	Q5JTZ9	SYAM_HUMAN	AARS2	Alanine--tRNA ligase, mitochondrial	1	LVAVLQGK	LVAVLQGK	2	LVAVLQGK2	4142.02	3949.4	4720.81	4956.74	2885.45		3512.41	4240.92	6050.55	2945.05	4576.59
Q9UHG3	Q9UHG3	PCYOX_HUMAN	PCYOX1	Prenylcysteine oxidase 1	1	LVCSGLLQASK	LVC(UniMod:4)SGLLQASK	2	LVC(UniMod:4)SGLLQASK2	16646	23264.9	20904	22147.8	27186.8	17302.7	29098.3	22456.5	14648.5	27863.5	22654
O14672	O14672	ADA10_HUMAN	ADAM10	Disintegrin and metalloproteinase domain-containing protein 10	1	LVDADGPLAR	LVDADGPLAR	2	LVDADGPLAR2			6678.77	6678.77	6544.21	5791.17	7042.36		6213.26	5907.02
Q96HW7	Q96HW7	INT4_HUMAN	INTS4	Integrator complex subunit 4	1	LVDDAFGK	LVDDAFGK	2	LVDDAFGK2	5636.22	6183.28	4162.5				5803.99	6677.13	6977.35	5853.6
Q9UG63	Q9UG63	ABCF2_HUMAN	ABCF2	ATP-binding cassette sub-family F member 2	1	LVDEEPQLTK	LVDEEPQLTK	2	LVDEEPQLTK2	10275.3	8745.41	13908.2	9735.86	7983.9	8767.51	7999.09	10706.7	6198.31	11560.5	9920.61
P19367	P19367	HXK1_HUMAN	HK1	Hexokinase-1	1	LVDEYSLNAGK	LVDEYSLNAGK	2	LVDEYSLNAGK2	4214.2	4918.93	4322.38	5935.69	5661.18	8111.03	6582.47	7325.16	7452.28	5107.28	6354.34
O00571	O00571;O15523	DDX3X_HUMAN	DDX3X	ATP-dependent RNA helicase DDX3X	0	LVDMMER	LVDMMER	2	LVDMMER2	91637.7	27187.9	93762.8	49054.2	26098.3	8745.48	34820.7	18792.3	5071.67	37086.1	17370.1
P61011	P61011	SRP54_HUMAN	SRP54	Signal recognition particle 54 kDa protein	1	LVDPGVK	LVDPGVK	2	LVDPGVK2	15865.4	19892.1	13431.7	19342.8	18505.4	16072.1	15864.9	21162.8	21748.3	15867.5	22343.3
O95400	O95400	CD2B2_HUMAN	CD2BP2	CD2 antigen cytoplasmic tail-binding protein 2	1	LVDPVAGSGGPGSR	LVDPVAGSGGPGSR	2	LVDPVAGSGGPGSR2	2565.86	3072.32	2849.77	3966.97	1606.66	3091.98	1938.04	2219.97	3720.07	2924.72	4211.48
O60264	O60264	SMCA5_HUMAN	SMARCA5	SWI/SNF-related matrix-associated actin-dependent regulator of chromatin subfamily A member 5	1	LVDQNLNK	LVDQNLNK	2	LVDQNLNK2	37107.9	33315.1	38871.7	41332.8	39672.8	37082.5	43591.5	39617.9	41697.9	44381.1	37625.7
P55265	P55265	DSRAD_HUMAN	ADAR	Double-stranded RNA-specific adenosine deaminase	1	LVDQSGPPHEPK	LVDQSGPPHEPK	2	LVDQSGPPHEPK2	1969.58	1322.61	2522.3	2008.54	2216.88	1702.16	2468.38	1206.42	996.902	1780.07	1800.99
P55265	P55265	DSRAD_HUMAN	ADAR	Double-stranded RNA-specific adenosine deaminase	1	LVDQSGPPHEPK	LVDQSGPPHEPK	3	LVDQSGPPHEPK3	15265	11161.5	17415.6	13753.6	14270.6	10583.4	16254.6	12148	9249.73	15990.1	15952
Q99797	Q99797	MIPEP_HUMAN	MIPEP	Mitochondrial intermediate peptidase	1	LVDSLDPETR	LVDSLDPETR	2	LVDSLDPETR2	2322.31	5452.84	2998.59	3482.84		5100.97	2890.42	4467.17	4723.03	2692.72	4681.56
Q9UQR0	Q9UQR0	SCML2_HUMAN	SCML2	Sex comb on midleg-like protein 2	1	LVDSPDIQPVGTCEK	LVDSPDIQPVGTC(UniMod:4)EK	2	LVDSPDIQPVGTC(UniMod:4)EK2	4971.17	2576.03	4206.46	4287.26	4426.7		6053.27	3073.13		4667.23	2153.8
O95716	O95716;P20336	RAB3D_HUMAN	RAB3D	Ras-related protein Rab-3D	0	LVDVICEK	LVDVIC(UniMod:4)EK	2	LVDVIC(UniMod:4)EK2	6807.72	5879.33	7467.29	6639.06	8545.62	11133.8	9622.35	10064.4	11505.2	9623.48	6142.7
Q96BR5	Q96BR5	COA7_HUMAN	COA7	Cytochrome c oxidase assembly factor 7	1	LVDYLEGIR	LVDYLEGIR	2	LVDYLEGIR2	1709.97	1263.32	1025.32	1235.01	1944.94			1352.05		1196.39
Q08170	Q08170	SRSF4_HUMAN	SRSF4	Serine/arginine-rich splicing factor 4	1	LVEDKPGSR	LVEDKPGSR	3	LVEDKPGSR3	7233.48	9141.74	8921.43	8464.75	6442.58	11017.1	7466.79	10655.1	8960.43	8252.21	7585.85
O00400	O00400	ACATN_HUMAN	SLC33A1	Acetyl-coenzyme A transporter 1	1	LVEEGVPK	LVEEGVPK	2	LVEEGVPK2	12016.7	23895.7	13903.7	13451.7	19942.1	24026.1	19389.2	25317.4	21360.4	21395.3	24055
Q9H7Z6	Q9H7Z6	KAT8_HUMAN	KAT8	Histone acetyltransferase KAT8	1	LVEEHLK	LVEEHLK	2	LVEEHLK2	5386.48	2441.87	5052.08	3831.76	1686.68		3651.66	2825.54		4204.09	1984.77
O94776	O94776	MTA2_HUMAN	MTA2	Metastasis-associated protein MTA2	1	LVEGESDNR	LVEGESDNR	2	LVEGESDNR2	34965.1	29723.9	30997.8	29801.9	22271.7	21354.1	29729.1	26450.8	20399.7	28236.6	25281.1
Q9BW92	Q9BW92	SYTM_HUMAN	TARS2	Threonine--tRNA ligase, mitochondrial	1	LVELQNTR	LVELQNTR	2	LVELQNTR2	8136.73	8071.44	7790.09	9438.2	6968.2	7108.94	9169.01	8751.14	5544.93	8512.05
P42704;Q9NP80	P42704;Q9NP80	LPPRC_HUMAN;PLPL8_HUMAN	LRPPRC;PNPLA8	Leucine-rich PPR motif-containing protein, mitochondrial	0	LVELTQK	LVELTQK	2	LVELTQK2	14415.5	20446	15354	21325.7	17164.1	24488.5	15755.2	19397.2	25837.5	12805.8	20889.8
O43592	O43592	XPOT_HUMAN	XPOT	Exportin-T	1	LVELWGGK	LVELWGGK	2	LVELWGGK2	1886.21	3468.06	3067.55	2493.05	3134.81		3824.78	4687.44		3108.27	2863.46
O95232	O95232	LC7L3_HUMAN	LUC7L3	Luc7-like protein 3	1	LVEQLKEER	LVEQLKEER	2	LVEQLKEER2	8786.08	3811.08	5925	7459.57	2262.02	2048.11	4638.29	1284.25	1123.98	5704.64	3253.4
O95232	O95232	LC7L3_HUMAN	LUC7L3	Luc7-like protein 3	1	LVEQLKEER	LVEQLKEER	3	LVEQLKEER3	24357.9	9540.64	25372.5	24973.5	5743.85	7216.23	14776.2	6855.78	4110.42	13910.5	11390.2
Q15459	Q15459	SF3A1_HUMAN	SF3A1	Splicing factor 3A subunit 1	1	LVEQYTK	LVEQYTK	2	LVEQYTK2	4404.72	7443.48	6027.86	7712	7749.02	6337.8	5356.86	6978.6	7373.63	5329.68	6801.9
Q9BZJ0	Q9BZJ0	CRNL1_HUMAN	CRNKL1	Crooked neck-like protein 1	1	LVESDAEAEAVR	LVESDAEAEAVR	2	LVESDAEAEAVR2	3445.26	2803.73	4535.56	2707.6	2182.62		3203.16	2031.6	2576.02	3533.65	1516.46
P20700	P20700	LMNB1_HUMAN	LMNB1	Lamin-B1	1	LVEVDSGR	LVEVDSGR	2	LVEVDSGR2	79753.2	75771.6	83675.2	83771.1	96609.1	127825	122168	100208	133670	119406	85975
Q03252	Q03252	LMNB2_HUMAN	LMNB2	Lamin-B2	1	LVEVDSSR	LVEVDSSR	2	LVEVDSSR2	17049.5	17257.3	18663.9	18042.5	20132.6	23802.7	20446.3	22051	24812.6	20127.6	14212.2
P20340;Q9NRW1	P20340;Q9NRW1	RAB6A_HUMAN;RAB6B_HUMAN	RAB6A;RAB6B	Ras-related protein Rab-6A	0	LVFLGEQSVGK	LVFLGEQSVGK	2	LVFLGEQSVGK2	2335.16	2573.97	2356.41	3371.89	3946.77	2914.8		3061.07		2144.46	2023.77
Q9NR31	Q9NR31;Q9Y6B6	SAR1A_HUMAN	SAR1A	GTP-binding protein SAR1a	0	LVFLGLDNAGK	LVFLGLDNAGK	2	LVFLGLDNAGK2	4060.74	4576.71	2140.84	4537.06	3593.81		3214.43	5184.46	1241.81	4696.2	4792.47
Q96G21	Q96G21	IMP4_HUMAN	IMP4	U3 small nucleolar ribonucleoprotein protein IMP4	1	LVFPGAQR	LVFPGAQR	2	LVFPGAQR2	7871	4692.28	9746.37	7047.55	7126.01	6807.19	7503.07	4770.54	4945.27	7590.47	6878.46
Q8TCT9	Q8TCT9	HM13_HUMAN	HM13	Minor histocompatibility antigen H13	1	LVFPQDLLEK	LVFPQDLLEK	2	LVFPQDLLEK2	1316.55			1704.57	1947.08		355.089			1546.2
Q92621	Q92621	NU205_HUMAN	NUP205	Nuclear pore complex protein Nup205	1	LVGDFTHDQSISQK	LVGDFTHDQSISQK	3	LVGDFTHDQSISQK3	13222.1	23461.2	11166.1	18953.2	19772.9	16001	20630.4	17157.4	5987.88	21505.5	17266.7
P13995	P13995	MTDC_HUMAN	MTHFD2	Bifunctional methylenetetrahydrofolate dehydrogenase/cyclohydrolase, mitochondrial	1	LVGDVDFEGVR	LVGDVDFEGVR	2	LVGDVDFEGVR2	1767.26	1429.03	1072.03	2283.99	2026.11			886.07		869.845
Q00341	Q00341	VIGLN_HUMAN	HDLBP	Vigilin	1	LVGEIMQETGTR	LVGEIMQETGTR	2	LVGEIMQETGTR2	3145.78	816.509		1864.87	1950.65			1329.93		928.412	1238.64
Q13232	Q13232	NDK3_HUMAN	NME3	Nucleoside diphosphate kinase 3	1	LVGEIVR	LVGEIVR	2	LVGEIVR2	15065.1			15036.7	20298.5		17778.2	22270.5	19248.5		15535.1
P53597	P53597	SUCA_HUMAN	SUCLG1	Succinate--CoA ligase [ADP/GDP-forming] subunit alpha, mitochondrial	1	LVGGTTPGK	LVGGTTPGK	2	LVGGTTPGK2	15639.9	17192.9	13472.3	16681.8	14846.9	13857.5	13390.1	13456.5	13829.5	16058.8	18088.7
P12268	P12268	IMDH2_HUMAN	IMPDH2	Inosine-5'-monophosphate dehydrogenase 2	1	LVGIISSR	LVGIISSR	2	LVGIISSR2	21107.4	24592.8	20689.9	21172.1	23806.7	24980.6	18877.8	18137.7	24975.8	13552.6	26567.1
O75880	O75880	SCO1_HUMAN	SCO1	Protein SCO1 homolog, mitochondrial	1	LVGLTGTR	LVGLTGTR	2	LVGLTGTR2	21232.7	22839.5	21944.1	21773.5	32784.5	35260	30594.9	31361	37332.5	26304.3	19767
Q6ZRS2	Q6ZRS2	SRCAP_HUMAN	SRCAP	Helicase SRCAP	1	LVGTTNQGDQR	LVGTTNQGDQR	2	LVGTTNQGDQR2				1274.52		735.773	1691.42			2148.63
Q9H6R0	Q9H6R0	DHX33_HUMAN	DHX33	ATP-dependent RNA helicase DHX33	1	LVGYTVR	LVGYTVR	2	LVGYTVR2	11205.5	7636.51	12442	13891.4			9316.5			11647.7	9724.2
Q9BTV4	Q9BTV4	TMM43_HUMAN	TMEM43	Transmembrane protein 43	1	LVHIIGALR	LVHIIGALR	2	LVHIIGALR2	1768.7		1158.08		2338.11	1672.78
Q9BTV4	Q9BTV4	TMM43_HUMAN	TMEM43	Transmembrane protein 43	1	LVHIIGALR	LVHIIGALR	3	LVHIIGALR3	6578.11	5223.41	3452.17	6779.21	5934.57	3346.61	7889.33	4519.77		4286.58	4028.54
Q9NSE4	Q9NSE4	SYIM_HUMAN	IARS2	Isoleucine--tRNA ligase, mitochondrial	1	LVHSYPYDWR	LVHSYPYDWR	3	LVHSYPYDWR3	3902.34	2700.6	2301.38	3203.41	3510.6		2645.6	2413.47		2105.42
P61081	P61081	UBC12_HUMAN	UBE2M	NEDD8-conjugating enzyme Ubc12	1	LVICPDEGFYK	LVIC(UniMod:4)PDEGFYK	2	LVIC(UniMod:4)PDEGFYK2	967.241				1202.84					858.272
Q14683	Q14683	SMC1A_HUMAN	SMC1A	Structural maintenance of chromosomes protein 1A	1	LVIDVIR	LVIDVIR	2	LVIDVIR2	6398.61	9563	10195.5	7958.24	8763.04	8855.92	11031.1	12652.4	11625.2	11851.2	14284.4
P50991	P50991	TCPD_HUMAN	CCT4	T-complex protein 1 subunit delta	1	LVIEEAER	LVIEEAER	2	LVIEEAER2	78011.8	87129.5	80374.9	83053.3	63541.9	66993.7	67961.6	64778.4	72494	71379	92603.6
P00338	P00338	LDHA_HUMAN	LDHA	L-lactate dehydrogenase A chain	1	LVIITAGAR	LVIITAGAR	2	LVIITAGAR2	56959.9	118937	65743	76248.8	76423.9	107051	56032.8	66065.5	85604.9	49368.8	107587
P62888	P62888	RL30_HUMAN	RPL30	60S ribosomal protein L30	1	LVILANNCPALR	LVILANNC(UniMod:4)PALR	2	LVILANNC(UniMod:4)PALR2	1506.86	1870.06	1165.51	1477.91	1893.58		1416.98	1119.47	570.403	1364.45	998.644
P04406	P04406	G3P_HUMAN	GAPDH	Glyceraldehyde-3-phosphate dehydrogenase	1	LVINGNPITIFQER	LVINGNPITIFQER	2	LVINGNPITIFQER2		493.621	1627.82	770.307		1841.73	546.886	800.503	1875.16	477.18	1380.94
Q5UIP0	Q5UIP0	RIF1_HUMAN	RIF1	Telomere-associated protein RIF1	1	LVIPLVVHSAQK	LVIPLVVHSAQK	3	LVIPLVVHSAQK3	3198.95	1107.56	1733.33	1690.24	1032.79		2512.56	679.951		1836.01	1121.95
P61586	P08134;P61586	RHOA_HUMAN	RHOA	Transforming protein RhoA	0	LVIVGDGACGK	LVIVGDGAC(UniMod:4)GK	2	LVIVGDGAC(UniMod:4)GK2	30061.9	35518	33049.7	31866.8	46200.4	46063.9	35275	49136.1	53415.8	36339.6	38124.9
P57678	P57678	GEMI4_HUMAN	GEMIN4	Gem-associated protein 4	1	LVIVHPEVTVK	LVIVHPEVTVK	3	LVIVHPEVTVK3	2610.16	4358.99	2593.58	2588.5	2507.41		1691.44	2068.07		2090.73	2601.19
Q9UQ80	Q9UQ80	PA2G4_HUMAN	PA2G4	Proliferation-associated protein 2G4	1	LVKPGNQNTQVTEAWNK	LVKPGNQNTQVTEAWNK	3	LVKPGNQNTQVTEAWNK3	4274.7	3049.03	3015.4	2943.97	1413.27		2733.93	2281.84		1660.12	956.787
O14497	O14497	ARI1A_HUMAN	ARID1A	AT-rich interactive domain-containing protein 1A	1	LVLETLSK	LVLETLSK	2	LVLETLSK2	3713.94	5543.01	6076.6	6813.45	5455.4	7300.23	8315.93	6708.88		9052	5562.04
Q9BVP2	Q9BVP2	GNL3_HUMAN	GNL3	Guanine nucleotide-binding protein-like 3	1	LVLILNK	LVLILNK	2	LVLILNK2	10104.9	6642.54	10524.1	5805.36	8544.88	7763.97	12786.5	8055.86	7546.26	8496.34	7829.74
P20339;P51148;P61020	P20339;P51148;P61020	RAB5A_HUMAN;RAB5B_HUMAN;RAB5C_HUMAN	RAB5A;RAB5B;RAB5C	Ras-related protein Rab-5A	0	LVLLGESAVGK	LVLLGESAVGK	2	LVLLGESAVGK2	25821.5	29474.5	25817.6	26723	36777.5	29833.9	33235.2	42082.1	22707.3	32469.2	29169.5
Q7L2E3	Q7L2E3	DHX30_HUMAN	DHX30	ATP-dependent RNA helicase DHX30	1	LVLMSATGDNER	LVLMSATGDNER	2	LVLMSATGDNER2	3776.76	5293.52	3742.37	4133.43	4733.95	3914.93	3216.75	5389.34	2794.73	4864.68	3158.17
Q99741	Q99741	CDC6_HUMAN	CDC6	Cell division control protein 6 homolog	1	LVLNTAVPDR	LVLNTAVPDR	2	LVLNTAVPDR2	3362.28	2423.09	3432.46	1233.45			2446.95			2227.97
Q6ZRS2	Q6ZRS2	SRCAP_HUMAN	SRCAP	Helicase SRCAP	1	LVLQDHQAFR	LVLQDHQAFR	3	LVLQDHQAFR3	2626.11	3349.54	2263.8		2000.72	2545.17	3570.34	2418.52		2369.16	2305.31
O76013	O76013	KRT36_HUMAN	KRT36	Keratin, type I cuticular Ha6	1	LVLQIDNAK	LVLQIDNAK	2	LVLQIDNAK2				5314.87
Q14202	Q14202	ZMYM3_HUMAN	ZMYM3	Zinc finger MYM-type protein 3	1	LVLSESCSR	LVLSESC(UniMod:4)SR	2	LVLSESC(UniMod:4)SR2	9738.55	3448.77	11176.7	5155.17	6978.71	4355.12	8165.37	5868.59	5651.29	8532.18	3803.32
Q9Y2P8	Q9Y2P8	RCL1_HUMAN	RCL1	RNA 3'-terminal phosphate cyclase-like protein	1	LVLSTLSGR	LVLSTLSGR	2	LVLSTLSGR2	19887.8	16975.7	19735.8	12263.2	12313.9	15016.2	17190	10884.4		13322.3	15174.4
P62826	P62826	RAN_HUMAN	RAN	GTP-binding nuclear protein Ran	1	LVLVGDGGTGK	LVLVGDGGTGK	2	LVLVGDGGTGK2	59411.9	75587.8	66594.7	57672.6	62051.1	73861.6	53180.3	64929.6	84170.4	59693.3	85626.8
Q96T37	Q96T37	RBM15_HUMAN	RBM15	RNA-binding protein 15	1	LVLYDRPLK	LVLYDRPLK	3	LVLYDRPLK3	5338.77	3111.86	4128.96	2696.5	1328.61		4027.06	1385.26		3427.81	2227.14
Q6L8Q7	Q6L8Q7	PDE12_HUMAN	PDE12	2',5'-phosphodiesterase 12	1	LVLYPSAQEK	LVLYPSAQEK	2	LVLYPSAQEK2	10070	14655.7	14223.7	11597.2	13385.7	15071.3	10624.5	15049.9	15924.7	10952	14624.6
P55084	P55084	ECHB_HUMAN	HADHB	Trifunctional enzyme subunit beta, mitochondrial	1	LVMAAANR	LVMAAANR	2	LVMAAANR2	15898.8	19815.3	14974.4	16680.2	20827	18519.3	14962.1	19124.3	13106.4	15441.9	18668.4
P26358	P26358	DNMT1_HUMAN	DNMT1	DNA (cytosine-5)-methyltransferase 1	1	LVMAGETTNSR	LVMAGETTNSR	2	LVMAGETTNSR2	6693.41	6886.82	5676.65	6861.19	6134.63	5171.72	5103.85	4043.1		6794.82	3987.02
Q9Y3I0	Q9Y3I0	RTCB_HUMAN	RTCB	RNA-splicing ligase RtcB homolog	1	LVMEEAPESYK	LVMEEAPESYK	2	LVMEEAPESYK2	2143.61	2846.56	2551.44	2188.72	2224.03	2149.74	1973.69	2454.74		2171.36	2301.72
Q6KC79	Q6KC79	NIPBL_HUMAN	NIPBL	Nipped-B-like protein	1	LVNETFQK	LVNETFQK	2	LVNETFQK2	7600.07	5367.36	7341.07	7573.19	6573.82	4547.94	8845.19	5152.25	6742.79	7325.17	5226.39
P0DMV8;P0DMV9	P0DMV8;P0DMV9	HS71A_HUMAN;HS71B_HUMAN	HSPA1A;HSPA1B	Heat shock 70 kDa protein 1A	0	LVNHFVEEFK	LVNHFVEEFK	2	LVNHFVEEFK2	3011.64	2876.14	1842.06	2906.13	2676.7	1772.13	1694.11	1659.55		2344.94
P0DMV8;P0DMV9	P0DMV8;P0DMV9	HS71A_HUMAN;HS71B_HUMAN	HSPA1A;HSPA1B	Heat shock 70 kDa protein 1A	0	LVNHFVEEFK	LVNHFVEEFK	3	LVNHFVEEFK3	9664.13	6682.5	7164.37	9153.3	6030.54	3290.68	4387.44	4871.64	4570.17	4074.61	4628.4
P0DMV8;P0DMV9	P0DMV8;P0DMV9	HS71A_HUMAN;HS71B_HUMAN	HSPA1A;HSPA1B	Heat shock 70 kDa protein 1A	0	LVNHFVEEFKR	LVNHFVEEFKR	3	LVNHFVEEFKR3	2468.63	2667.31	2306.87	4763.76	1198.61		2899.89	1477.07		1843.89	1745.05
Q9NPI1	Q9NPI1	BRD7_HUMAN	BRD7	Bromodomain-containing protein 7	1	LVNSQCEFER	LVNSQC(UniMod:4)EFER	2	LVNSQC(UniMod:4)EFER2	918.409	2464.02	1197.85	1485.73	1193.95		1876.45	1633.18		1808.11	771.483
Q9BXW7	Q9BXW7	HDHD5_HUMAN	HDHD5	Haloacid dehalogenase-like hydrolase domain-containing 5	1	LVNSQGQLR	LVNSQGQLR	2	LVNSQGQLR2	7572.77	9403.23	6527.26		8493.04	9831.94	6817.72	8487.3	9775.67	7891.94	9950.8
P83111	P83111	LACTB_HUMAN	LACTB	Serine beta-lactamase-like protein LACTB, mitochondrial	1	LVNTPYVDNSYK	LVNTPYVDNSYK	2	LVNTPYVDNSYK2	1681.82	2000.76	1589.5	1513.69	2555.39	2044.49	2099.7	2067		1514	1638.86
Q03188	Q03188	CENPC_HUMAN	CENPC	Centromere protein C	1	LVPEEVTSTVTK	LVPEEVTSTVTK	2	LVPEEVTSTVTK2	504.381	1427.26	1255.43	1217.15	3225.7		1429.36			2819.09
P52789	P52789	HXK2_HUMAN	HK2	Hexokinase-2	1	LVPGCDVR	LVPGC(UniMod:4)DVR	2	LVPGC(UniMod:4)DVR2	9213.86	13024.8	11921.1	10743.3	13711.7	12865.6	11111.6	13050.3	12349	10765	9846.41
P50990	P50990	TCPQ_HUMAN	CCT8	T-complex protein 1 subunit theta	1	LVPGGGATEIELAK	LVPGGGATEIELAK	2	LVPGGGATEIELAK2	11647.1	21120.7	9449.26	15655.2	15487.6	9946.5	11026.8	12129.8	4025.26	13555.7	13874.4
P35226	P35226;P35227	BMI1_HUMAN	BMI1	Polycomb complex protein BMI-1	0	LVPGLFK	LVPGLFK	2	LVPGLFK2	4325.76	3289.53	5472.71	2483.68	4270.57					4936.21
Q12907	Q12907	LMAN2_HUMAN	LMAN2	Vesicular integral-membrane protein VIP36	1	LVPGPVFGSK	LVPGPVFGSK	2	LVPGPVFGSK2	8458.67	9515.25	8979.74	10146.4	13703.2	12332.3	12615.2	12870.7	16817.9	13974.3	13454
P49756	P49756	RBM25_HUMAN	RBM25	RNA-binding protein 25	1	LVPLDYGEDDK	LVPLDYGEDDK	2	LVPLDYGEDDK2	4236.65	1272.82	3190.32	2677.3	3375.72		3582.53	4386.16		3633.88	1948.05
P49756	P49756	RBM25_HUMAN	RBM25	RNA-binding protein 25	1	LVPLDYGEDDKNATK	LVPLDYGEDDKNATK	3	LVPLDYGEDDKNATK3	13536	7063.94	15755.7	11596.8	7308.4	2794.1	12479	6929.62		15022	6600.78
Q8N1F7	Q8N1F7	NUP93_HUMAN	NUP93	Nuclear pore complex protein Nup93	1	LVPLNQESVEER	LVPLNQESVEER	2	LVPLNQESVEER2	31561.3	37051.7	30381.2	35758.4	35787.9	27479.2	40825.4	30965.4	18533.8	42521	31435.6
P10606	P10606	COX5B_HUMAN	COX5B	Cytochrome c oxidase subunit 5B, mitochondrial	1	LVPQQLAH	LVPQQLAH	2	LVPQQLAH2	3989.4	6226.9		5135.53	7699.74	7806.58	7598.44	7260.72	6069.32	5600.16
P24534	P24534	EF1B_HUMAN	EEF1B2	Elongation factor 1-beta	1	LVPVGYGIK	LVPVGYGIK	2	LVPVGYGIK2	13377.7	17482.6	13451.7	11127	8495.19		10358.1	7921.6		8983.38	13983.4
Q8NEJ9	Q8NEJ9	NGDN_HUMAN	NGDN	Neuroguidin	1	LVPVHYDETEAER	LVPVHYDETEAER	3	LVPVHYDETEAER3	4447.5	2015.83	2919.32	3416.25	3169.08	2044.43	3624.64	2303.7		3824.05	2739.59
Q06830	Q06830	PRDX1_HUMAN	PRDX1	Peroxiredoxin-1	1	LVQAFQFTDK	LVQAFQFTDK	2	LVQAFQFTDK2	20577.1	26494.9	21207.5	29351.8	23766.3	26505.6	24961.2	17191.7	16261.8	20748	23017.8
Q13162	Q13162	PRDX4_HUMAN	PRDX4	Peroxiredoxin-4	1	LVQAFQYTDK	LVQAFQYTDK	2	LVQAFQYTDK2	7272.3	6695.85	5688.54	6167.38	8720.19	7747.9	6808.31	6673	7347.35	6304.61	5133.58
Q13232	Q13232	NDK3_HUMAN	NME3	Nucleoside diphosphate kinase 3	1	LVQASEELLR	LVQASEELLR	2	LVQASEELLR2	6577.19	5061.19	5707.36	6023.23	10083.5	7501.84	8199.86	8701.04	4711.15	7796.32	6251.06
Q6P1A2	Q6P1A2	MBOA5_HUMAN	LPCAT3	Lysophospholipid acyltransferase 5	1	LVQGELIDIPGK	LVQGELIDIPGK	2	LVQGELIDIPGK2	604.449	445.006		987.451	1219.19		1021.46				322.524
P14923	P14923	PLAK_HUMAN	JUP	Junction plakoglobin	1	LVQLLVK	LVQLLVK	2	LVQLLVK2		1358.43						1500.56		1438.01
Q5VZL5	Q5VZL5	ZMYM4_HUMAN	ZMYM4	Zinc finger MYM-type protein 4	1	LVQNNLGGK	LVQNNLGGK	2	LVQNNLGGK2	7412.85	7847.85	9844.08	9275.94			7934.4	7248.65
Q9BQG0	Q9BQG0	MBB1A_HUMAN	MYBBP1A	Myb-binding protein 1A	1	LVQQAGR	LVQQAGR	2	LVQQAGR2	27229	60942.1	40114.5	59300	45276.1	54833.8	61175.9	62043.2	49521.4	46697.9	59833.2
P42677	P42677;Q71UM5	RS27_HUMAN	RPS27	40S ribosomal protein S27	0	LVQSPNSYFMDVK	LVQSPNSYFMDVK	2	LVQSPNSYFMDVK2	455.126			279.477
Q9BU23	Q9BU23	LMF2_HUMAN	LMF2	Lipase maturation factor 2	1	LVQSQVAR	LVQSQVAR	2	LVQSQVAR2	21005.5	27623.7	21682.9	27268.9	38321.5	34478.8	37032.5	32305.8	32352.7	32885.4	26117.9
Q14204	Q14204	DYHC1_HUMAN	DYNC1H1	Cytoplasmic dynein 1 heavy chain 1	1	LVQTPLTDR	LVQTPLTDR	2	LVQTPLTDR2	7528.22	26833.1	6577.48	7506.71	10186.1	20255.4	6071.84	9298.33	23329.5	6146.17	18739.8
Q96KR1	Q96KR1	ZFR_HUMAN	ZFR	Zinc finger RNA-binding protein	1	LVSDSLSEHEK	LVSDSLSEHEK	2	LVSDSLSEHEK2	1698.53	2361.56	1524.58	1394.4	1876.54		1992.74	1895.3		2613.39	2440.06
Q96KR1	Q96KR1	ZFR_HUMAN	ZFR	Zinc finger RNA-binding protein	1	LVSDSLSEHEK	LVSDSLSEHEK	3	LVSDSLSEHEK3	12165.8	19563.1	12669	17351.8	16511.8	32524	21746.6	14812.3	27498.4	21344.9	18819.1
P11766	P11766	ADHX_HUMAN	ADH5	Alcohol dehydrogenase class-3	1	LVSEYMSK	LVSEYMSK	2	LVSEYMSK2	6143.68	9795.38	5997.43	6346.21	8324.37	7050.8	6824.99	6997.13	4706.99	6742.55	6272.68
O43707	O43707	ACTN4_HUMAN	ACTN4	Alpha-actinin-4	1	LVSIGAEEIVDGNAK	LVSIGAEEIVDGNAK	2	LVSIGAEEIVDGNAK2			450.366				156.685
Q9BSJ8	Q9BSJ8	ESYT1_HUMAN	ESYT1	Extended synaptotagmin-1	1	LVSIVHGCR	LVSIVHGC(UniMod:4)R	3	LVSIVHGC(UniMod:4)R3	2210.09		1403.75		2723.08	2435.8
Q9Y221	Q9Y221	NIP7_HUMAN	NIP7	60S ribosome subunit biogenesis protein NIP7 homolog	1	LVSLGTCFGK	LVSLGTC(UniMod:4)FGK	2	LVSLGTC(UniMod:4)FGK2	4198.46	3101.7	2844	3002.05	2873.53	3706.69	3513.07	3249.82		3665.93	3193.78
O14965	O14965	AURKA_HUMAN	AURKA	Aurora kinase A	1	LVSSHKPVQNQK	LVSSHKPVQNQK	3	LVSSHKPVQNQK3	2635.7		2079.95	1929			1315.98			1417.7
Q96P70	Q96P70	IPO9_HUMAN	IPO9	Importin-9	1	LVSTLISK	LVSTLISK	2	LVSTLISK2	3688.17	6504.34	3882.09	6716.4	6268.32		6014.94	5830.92	7113.31	5690.53	8567.94
Q99728	Q99728	BARD1_HUMAN	BARD1	BRCA1-associated RING domain protein 1	1	LVTAGGGQILSR	LVTAGGGQILSR	2	LVTAGGGQILSR2	3494.83	2368.81	4075.18	3377.41	4453.5		5249.87	3826.5		4617.25	3169.8
Q9NRZ9	Q9NRZ9	HELLS_HUMAN	HELLS	Lymphoid-specific helicase	1	LVTANTIDQK	LVTANTIDQK	2	LVTANTIDQK2	20476.8	10005.6	18529.5	18831.2	8931.9		18009.1	9815.81		16631.9	9113.18
Q9H0P0	Q9H0P0	5NT3A_HUMAN	NT5C3A	Cytosolic 5'-nucleotidase 3A	1	LVTDECR	LVTDEC(UniMod:4)R	2	LVTDEC(UniMod:4)R2	5040.79	7260.16	7445.68	6994.42	9114.19	6722.42	6713.82	7012.37	8701.98	5004.74	6492.82
P02768	P02768	ALBU_HUMAN	ALB	Albumin	1	LVTDLTK	LVTDLTK	2	LVTDLTK2	110475	186450	114281	352482	305791	282451	164162	332342	302811	173586	196995
Q9ULX3	Q9ULX3	NOB1_HUMAN	NOB1	RNA-binding protein NOB1	1	LVTEFSK	LVTEFSK	2	LVTEFSK2	12605.1		15641.9	8914.36				6025.68		7386.99
P07305	P07305	H10_HUMAN	H1-0	Histone H1.0	1	LVTTGVLK	LVTTGVLK	2	LVTTGVLK2	9352.45	12959.7	10004.1	15175	6093.86	8495.54	11536.4	6732.14	8176.32	12579.6	11905.4
Q6P2Q9	Q6P2Q9	PRP8_HUMAN	PRPF8	Pre-mRNA-processing-splicing factor 8	1	LVVDSHVQYR	LVVDSHVQYR	2	LVVDSHVQYR2	1841.41	2346.68	2507.91	2060.32	1285.8	1991.76	1787.41			1565.04	1785.83
Q6P2Q9	Q6P2Q9	PRP8_HUMAN	PRPF8	Pre-mRNA-processing-splicing factor 8	1	LVVDSHVQYR	LVVDSHVQYR	3	LVVDSHVQYR3	12203.4	13434.6	10287	11443.7	8379.59	10423.3	9717.64	8638.04	3681.71	8483.07	11047.6
P61224;P62834	P61224;P62834	RAP1A_HUMAN;RAP1B_HUMAN	RAP1A;RAP1B	Ras-related protein Rap-1b	0	LVVLGSGGVGK	LVVLGSGGVGK	2	LVVLGSGGVGK2	35111.4	37009.8	42054.4	37481.9	49013.4	54883.8	43956.1	47662.6	45951.1	42611.2	39131.4
Q15366	P57721;Q15366	PCBP2_HUMAN	PCBP2	Poly(rC)-binding protein 2	0	LVVPASQCGSLIGK	LVVPASQC(UniMod:4)GSLIGK	2	LVVPASQC(UniMod:4)GSLIGK2	43042.1	28567.6	29274.9	37755	25963.8	15362.3	31436.3	20107.5	5115.89	25970.7	19908.7
Q15365	Q15365	PCBP1_HUMAN	PCBP1	Poly(rC)-binding protein 1	1	LVVPATQCGSLIGK	LVVPATQC(UniMod:4)GSLIGK	2	LVVPATQC(UniMod:4)GSLIGK2	18012.6	12513.9	9571.54	16419.3	14953.7	5758.96	19796.8	10478.4		18101.3	4437.97
Q9UKB1	Q9UKB1;Q9Y297	FBW1B_HUMAN	FBXW11	F-box/WD repeat-containing protein 11	0	LVVSGSSDNTIR	LVVSGSSDNTIR	2	LVVSGSSDNTIR2	2839.63	2240.83	2485.73		2556.69	2752.13	2366.65			2594.44
P54619	P54619	AAKG1_HUMAN	PRKAG1	5'-AMP-activated protein kinase subunit gamma-1	1	LVVVDENDVVK	LVVVDENDVVK	2	LVVVDENDVVK2	1475.1	1532.95	1626.2	1524.24
P10301;P62070	P10301;P62070	RRAS2_HUMAN;RRAS_HUMAN	RRAS;RRAS2	Ras-related protein R-Ras	0	LVVVGGGGVGK	LVVVGGGGVGK	2	LVVVGGGGVGK2	10302.4	8533.43	10896.6	12384.3	10868.7		8656.49	11279.7	10904.6	8603.29
P57772	P57772	SELB_HUMAN	EEFSEC	Selenocysteine-specific elongation factor	1	LVVVLNK	LVVVLNK	2	LVVVLNK2	4075.91		3156.67	2764.13	2266.29					2564.14	1753.06
Q96RQ3	Q96RQ3	MCCA_HUMAN	MCCC1	Methylcrotonoyl-CoA carboxylase subunit alpha, mitochondrial	1	LVVWAADR	LVVWAADR	2	LVVWAADR2	239353	493059	275882	404625	459630	357834	342961	474102	343573	340865	478909
P35221	P35221	CTNA1_HUMAN	CTNNA1	Catenin alpha-1	1	LVYDGIR	LVYDGIR	2	LVYDGIR2	6215.85	6753.97	6808.31	10054.6	3508.02		5199.42		8795.97	5639.2	10532.8
Q8N0U8	Q8N0U8	VKORL_HUMAN	VKORC1L1	Vitamin K epoxide reductase complex subunit 1-like protein 1	1	LVYLNEAWK	LVYLNEAWK	2	LVYLNEAWK2		4857.83		4360.44	6455.55	3240.83		4334.06	618.781	7807.24	3580.62
Q13347	Q13347	EIF3I_HUMAN	EIF3I	Eukaryotic translation initiation factor 3 subunit I	1	LWDCETGK	LWDC(UniMod:4)ETGK	2	LWDC(UniMod:4)ETGK2	6138.12	1907.29	4469.01	3379.55	4511.06		2933.22			2698
Q9UJX2	Q9UJX2	CDC23_HUMAN	CDC23	Cell division cycle protein 23 homolog	1	LWDEASTCAQK	LWDEASTC(UniMod:4)AQK	2	LWDEASTC(UniMod:4)AQK2	2399.56	2024.71	2075.05	3141.48		2752.78	2330.97	2297.11		3144.46	3430.22
Q05048	Q05048	CSTF1_HUMAN	CSTF1	Cleavage stimulation factor subunit 1	1	LWDGVSNR	LWDGVSNR	2	LWDGVSNR2				11745.8	6777.39	9614.26	10325.6	9779.42	9748.49	8655.07	10908.6
P63244	P63244	RACK1_HUMAN	RACK1	Receptor of activated protein C kinase 1	1	LWDLTTGTTTR	LWDLTTGTTTR	2	LWDLTTGTTTR2	10368.1	15237.5	12330.6	12572.3	11037.3	10694.5	8803.91	11028.6	7865.41	10752.5	10582.1
O43660	O43660	PLRG1_HUMAN	PLRG1	Pleiotropic regulator 1	1	LWDLVAGK	LWDLVAGK	2	LWDLVAGK2	2974.89	1517.68	3310.01	2062.33	1406.01		2111.41	1563.65		3079.46	1836.55
Q9Y4P3	Q9Y4P3	TBL2_HUMAN	TBL2	Transducin beta-like protein 2	1	LWDTDVEYK	LWDTDVEYK	2	LWDTDVEYK2	3108.76	3244.21	2733.37	2961.8	4838.56	3901	3993.56	2985.81	2718.57	4823.33	2806.65
Q9H0D6	Q9H0D6	XRN2_HUMAN	XRN2	5'-3' exoribonuclease 2	1	LWEAGWK	LWEAGWK	2	LWEAGWK2	7262.28	4036.69	8597.25	6324.8	5749.7	5072.86	7946.94	6743.18	4580.63	6475.53	6995.97
Q9UL40	Q9UL40	ZN346_HUMAN	ZNF346	Zinc finger protein 346	1	LWEAVSGAQPVGR	LWEAVSGAQPVGR	2	LWEAVSGAQPVGR2	2810.12	2823.42	1955.99	2254.53	3713.12	2706.81	2991.91	3707.19		4034.75
Q86U86	Q86U86	PB1_HUMAN	PBRM1	Protein polybromo-1	1	LWEDSAGEK	LWEDSAGEK	2	LWEDSAGEK2	6289.2	4671.8	6250.6	6970.55	7164.3	7760.21	7976.71	6060.28		8036.09	5744.82
P14314	P14314	GLU2B_HUMAN	PRKCSH	Glucosidase 2 subunit beta	1	LWEEQLAAAK	LWEEQLAAAK	2	LWEEQLAAAK2	3728.45	4948.58	2294.3	3163.93	3666.94		3912.86	5519.93		3161.43	4446.9
Q14137	Q14137	BOP1_HUMAN	BOP1	Ribosome biogenesis protein BOP1	1	LWEVATAR	LWEVATAR	2	LWEVATAR2	34422	20458.2	36019.7	33301.6	19378.6	36204.1	26533.7	21299.4	27361.9	33770.9	30369.6
Q8N1G2	Q8N1G2	CMTR1_HUMAN	CMTR1	Cap-specific mRNA (nucleoside-2'-O-)-methyltransferase 1	1	LWGIPDQAR	LWGIPDQAR	2	LWGIPDQAR2	4051.5		3504.7	2173.66			2224.78	2050.54		2825.85
P17028	P17028	ZNF24_HUMAN	ZNF24	Zinc finger protein 24	1	LWLRPETHTK	LWLRPETHTK	3	LWLRPETHTK3	8373.72		6700.79	6604.6	4922.83		7227.18			6192.27
Q6P2Q9	Q6P2Q9	PRP8_HUMAN	PRPF8	Pre-mRNA-processing-splicing factor 8	1	LWNLNNYR	LWNLNNYR	2	LWNLNNYR2	4159.86	5725.18	3472.7	3295.05	3512.05		3508.35	3577.97		3097.26	3369.66
P63244	P63244	RACK1_HUMAN	RACK1	Receptor of activated protein C kinase 1	1	LWNTLGVCK	LWNTLGVC(UniMod:4)K	2	LWNTLGVC(UniMod:4)K2	8210.23	10410.7	9605.68	8743.62	8619.37	6969.91	9260.84	6581.49	6532.11	8000.01	8644.67
Q53GS7	Q53GS7	GLE1_HUMAN	GLE1	mRNA export factor GLE1	1	LWQEEQER	LWQEEQER	2	LWQEEQER2	5037.25	5389.26	6225.41	6546.28	6221.82		7906.01	5972.9	5550.81	8062.92	4711.85
Q9Y3F4	Q9Y3F4	STRAP_HUMAN	STRAP	Serine-threonine kinase receptor-associated protein	1	LWQTVVGK	LWQTVVGK	2	LWQTVVGK2	4957.58	7347.4	6219.58	4424.88	5068.54	6923.17	6125.66	5318.56	6378.31	4264.31	5475.71
Q7L014	Q7L014	DDX46_HUMAN	DDX46	Probable ATP-dependent RNA helicase DDX46	1	LWSDFKDQQK	LWSDFKDQQK	3	LWSDFKDQQK3	4835.89	2815.45	4184.61	6118.85			3245.44			3541.53	3734.36
Q15031	Q15031	SYLM_HUMAN	LARS2	Leucine--tRNA ligase, mitochondrial	1	LWTLTTR	LWTLTTR	2	LWTLTTR2	3680.12	3965.71	5306.8	5065.01	4713.54		5569.39	6070.29		3885.47	5097.41
P46776	P46776	RL27A_HUMAN	RPL27A	60S ribosomal protein L27a	1	LWTLVSEQTR	LWTLVSEQTR	2	LWTLVSEQTR2	13535.6	17291.8	12542.3	13167.5	16703.2	13956.5	11764.9	16128.6	9028.22	14520.3	10122.3
Q15061	Q15061	WDR43_HUMAN	WDR43	WD repeat-containing protein 43	1	LWVLETK	LWVLETK	2	LWVLETK2	12144.8	10055.3	13864.8	10386.2	13627.3	10568.8	14848.1	13439.7	7335.55	16292.9	12729
P00387	P00387	NB5R3_HUMAN	CYB5R3	NADH-cytochrome b5 reductase 3	1	LWYTLDR	LWYTLDR	2	LWYTLDR2	20384.1	23659.7	22969.3	20868.5	16030.4	13106.2	24173.3	14911.6		23350	23215.4
O14617	O14617	AP3D1_HUMAN	AP3D1	AP-3 complex subunit delta-1	1	LYASILQQK	LYASILQQK	2	LYASILQQK2	3776.59	3306.63	3686.45	3577.17	2524.73		2329.38	1691.16	2314.27	3073.72	2381.82
P23921	P23921	RIR1_HUMAN	RRM1	Ribonucleoside-diphosphate reductase large subunit	1	LYASYEK	LYASYEK	2	LYASYEK2	35176.7	19781.9	35709.7	29851	17309.4	13965.5	25301.7	19319.8	15673.9	24017.4	23929.3
P50990	P50990	TCPQ_HUMAN	CCT8	T-complex protein 1 subunit theta	1	LYAVHQEGNK	LYAVHQEGNK	2	LYAVHQEGNK2	2556.63	3275.56	1339.44	2193.4	3355.33	3652.45		2862.52	3658.18	2136.99	3793.73
P50990	P50990	TCPQ_HUMAN	CCT8	T-complex protein 1 subunit theta	1	LYAVHQEGNK	LYAVHQEGNK	3	LYAVHQEGNK3	9132.88	15214.8	10466	9485.24	10381	12336.7	8364.35	13556.2	11344.1	7004.42	16463
O15164	O15164	TIF1A_HUMAN	TRIM24	Transcription intermediary factor 1-alpha	1	LYCETCDK	LYC(UniMod:4)ETC(UniMod:4)DK	2	LYC(UniMod:4)ETC(UniMod:4)DK2	2572.97		1530.98			1666.61		1767.96		2009.99	1945.55
Q01780	Q01780	EXOSX_HUMAN	EXOSC10	Exosome component 10	1	LYCNVDSNK	LYC(UniMod:4)NVDSNK	2	LYC(UniMod:4)NVDSNK2	9125.06	6655.84	10570.3	8625.02	7818.22	4982.52	8558.14	6632.19	4533.93	9893.63	5960.95
Q9BVP2	Q9BVP2	GNL3_HUMAN	GNL3	Guanine nucleotide-binding protein-like 3	1	LYCQELK	LYC(UniMod:4)QELK	2	LYC(UniMod:4)QELK2	18137.6	9721.14	18452.6	12603	15128.7	11938	18526.7	15705	8685.88	19884.8	9248.11
P62750	P62750	RL23A_HUMAN	RPL23A	60S ribosomal protein L23a	1	LYDIDVAK	LYDIDVAK	2	LYDIDVAK2	6241.44	7448.72	8872.36	5464.66	6901.16		6154.73	6299.96	10817.3	6302.47	8779.63
P43304	P43304	GPDM_HUMAN	GPD2	Glycerol-3-phosphate dehydrogenase, mitochondrial	1	LYDLVAGSNCLK	LYDLVAGSNC(UniMod:4)LK	2	LYDLVAGSNC(UniMod:4)LK2	2305.16		1093.72	3104.03	3522.84		3172.55	2662.35		1899.32
P26440	P26440	IVD_HUMAN	IVD	Isovaleryl-CoA dehydrogenase, mitochondrial	1	LYEIGAGTSEVR	LYEIGAGTSEVR	2	LYEIGAGTSEVR2	4230.83	3497.8	3053.45	4388.17	3848.96	2586.72	3250.44	5151.19	2251.59	3708.19	2419.46
O14497	O14497	ARI1A_HUMAN	ARID1A	AT-rich interactive domain-containing protein 1A	1	LYELGGEPER	LYELGGEPER	2	LYELGGEPER2	4666.82	5025.5	5281.9	4379.53	6264.42	7006.07	6374.9	5294.29	6432.7	6637.93	4000.85
Q9NZB2	Q9NZB2	F120A_HUMAN	FAM120A	Constitutive coactivator of PPAR-gamma-like protein 1	1	LYEPDQLQELK	LYEPDQLQELK	2	LYEPDQLQELK2	482.222
O14654	O14654	IRS4_HUMAN	IRS4	Insulin receptor substrate 4	1	LYFCVDR	LYFC(UniMod:4)VDR	2	LYFC(UniMod:4)VDR2	6221.3	3480.38	5176.6	6616.23	4423.41		6269.85	5435.61		5715.38	3713.42
P20042	P20042	IF2B_HUMAN	EIF2S2	Eukaryotic translation initiation factor 2 subunit 2	1	LYFLQCETCHSR	LYFLQC(UniMod:4)ETC(UniMod:4)HSR	3	LYFLQC(UniMod:4)ETC(UniMod:4)HSR3	2061.12	1089.32	633.206	1530.06	1046.61					1002.25
Q9NX61	Q9NX61	T161A_HUMAN	TMEM161A	Transmembrane protein 161A	1	LYFSAEEGGER	LYFSAEEGGER	2	LYFSAEEGGER2	4362.85	4078.75	2278.12	6577.2	6609.19	3894.98	3805.93	2826.98		5102.87	2564.33
O75694	O75694	NU155_HUMAN	NUP155	Nuclear pore complex protein Nup155	1	LYFSTCPFR	LYFSTC(UniMod:4)PFR	2	LYFSTC(UniMod:4)PFR2	2496.81	1961.78		3789.94	3195.72	1483.29	3304.36	1431.46		2340.42
O75694	O75694	NU155_HUMAN	NUP155	Nuclear pore complex protein Nup155	1	LYGEFADPFK	LYGEFADPFK	2	LYGEFADPFK2	1231.53	1372.27	250.317	1968.3	2677.39		900.577			815.243
O14965	O14965	AURKA_HUMAN	AURKA	Aurora kinase A	1	LYGYFHDATR	LYGYFHDATR	3	LYGYFHDATR3	2781.52	2177.32	2953.47	1894.39	1100.38			1200.96		2171.33
Q14152	Q14152	EIF3A_HUMAN	EIF3A	Eukaryotic translation initiation factor 3 subunit A	1	LYHDIAQQAFK	LYHDIAQQAFK	3	LYHDIAQQAFK3	5544.23		9287.73		3337.99					7853.92
Q14683	Q14683	SMC1A_HUMAN	SMC1A	Structural maintenance of chromosomes protein 1A	1	LYHNEVEIEK	LYHNEVEIEK	2	LYHNEVEIEK2	941.884	1060.87	791.142	1191.63		671.54		1300.13		1084.36
Q14683	Q14683	SMC1A_HUMAN	SMC1A	Structural maintenance of chromosomes protein 1A	1	LYHNEVEIEK	LYHNEVEIEK	3	LYHNEVEIEK3	3924.72	4136.55	5150.77	7581.07	4435.96	4473.56	7636.15	6319.25	2703.48	5348.82	4238.07
Q8IUF8	Q8IUF8	RIOX2_HUMAN	RIOX2	Ribosomal oxygenase 2	1	LYHPTVPLAR	LYHPTVPLAR	2	LYHPTVPLAR2	1364.29		1093.51	921.157	488.79		934.405
Q8IUF8	Q8IUF8	RIOX2_HUMAN	RIOX2	Ribosomal oxygenase 2	1	LYHPTVPLAR	LYHPTVPLAR	3	LYHPTVPLAR3	5179.09	2656.06	3463.35	3660.53	3048.49		3022.54	2680.8		2187.27
Q8NI27	Q8NI27	THOC2_HUMAN	THOC2	THO complex subunit 2	1	LYINHTPPPLSK	LYINHTPPPLSK	3	LYINHTPPPLSK3	2613.88	2950.38	2486.2	3472.34	1700.86		2756.98	2347.28		1962.87	2233.16
P51610	P51610	HCFC1_HUMAN	HCFC1	Host cell factor 1	1	LYIWSGR	LYIWSGR	2	LYIWSGR2	5157.16	3562.65	6439.99	5646.47	2385.57	2945.63	4082.65	2441.18		3264.51	2950.74
P20700	P20700	LMNB1_HUMAN	LMNB1	Lamin-B1	1	LYKEELEQTYHAK	LYKEELEQTYHAK	3	LYKEELEQTYHAK3	5043.25	4152.33	4069.1	6554.04	3923.85	2967.72	5871.5	5121		6794.29	3047.59
P49458	P49458	SRP09_HUMAN	SRP9	Signal recognition particle 9 kDa protein	1	LYLADPMK	LYLADPMK	2	LYLADPMK2	3665.39	3171.07	4850.22	3861	2662.27	3075.74	1979.77	2811.98		2946.05	2588.32
P49792	P49792	RBP2_HUMAN	RANBP2	E3 SUMO-protein ligase RanBP2	1	LYLDGSEK	LYLDGSEK	2	LYLDGSEK2	19013.2	13188	23190.7	16010.9	12390	10881.1	20799.3	12718	12879.7	16759.9	13481.5
P41252	P41252	SYIC_HUMAN	IARS1	Isoleucine--tRNA ligase, cytoplasmic	1	LYLINSPVVR	LYLINSPVVR	2	LYLINSPVVR2	2733.47	1727.7	1530.3	1932.29	1277.34		1483.15	1668.53		1878.34	1025.25
Q10713	Q10713	MPPA_HUMAN	PMPCA	Mitochondrial-processing peptidase subunit alpha	1	LYLNVLNR	LYLNVLNR	2	LYLNVLNR2	3400.07	3552.64	1470.47	1920.71	2535.75		2676.58	1973.89	533.086	1838.97	2016.58
O60506	O60506	HNRPQ_HUMAN	SYNCRIP	Heterogeneous nuclear ribonucleoprotein Q	1	LYNNHEIR	LYNNHEIR	2	LYNNHEIR2	1800.5	2147.28	2293.56	1467.98	1516.19	1237.64	1668.82	1552.47		1386.82	2538.45
O60506	O60506	HNRPQ_HUMAN	SYNCRIP	Heterogeneous nuclear ribonucleoprotein Q	1	LYNNHEIR	LYNNHEIR	3	LYNNHEIR3	6596.83	6712.16	6838.47	7006.59	5065.09	4991.75	4695.41	5545.39	3544.77	5572.19	7096.95
Q9NYV4	Q9NYV4	CDK12_HUMAN	CDK12	Cyclin-dependent kinase 12	1	LYNSEESRPYTNK	LYNSEESRPYTNK	3	LYNSEESRPYTNK3	4915.35	3451.73	5444.79	3111.72		1544.66		2012.38		4151.49	3201.02
Q96GD4	Q96GD4	AURKB_HUMAN	AURKB	Aurora kinase B	1	LYNYFYDR	LYNYFYDR	2	LYNYFYDR2	3280.93	1977.14	2561.33	2178.04	1814.37		3238.99	980.156		2262.71	1510.42
Q9UBC3	Q9UBC3	DNM3B_HUMAN	DNMT3B	DNA (cytosine-5)-methyltransferase 3B	1	LYPAIPAAR	LYPAIPAAR	2	LYPAIPAAR2	5878.18	4144.93	6099.73	5391.97	2738.3		5910.81	3819.25	3876.81	4726.55
Q14683	Q14683	SMC1A_HUMAN	SMC1A	Structural maintenance of chromosomes protein 1A	1	LYPGSVYGR	LYPGSVYGR	2	LYPGSVYGR2	12129.7	14205.2	10289.4	14188.7	13995.7	13370.6	20451.5	16679.6	12585.8	15814.6	12126.8
Q9NR77	Q9NR77	PXMP2_HUMAN	PXMP2	Peroxisomal membrane protein 2	1	LYPVLTK	LYPVLTK	2	LYPVLTK2	5893.46	6922.15	8237.96	6066.94	7476.35	6123.42	7806.21	8573.88	8279.57	7846.17	11044.9
O43772	O43772	MCAT_HUMAN	SLC25A20	Mitochondrial carnitine/acylcarnitine carrier protein	1	LYQEFGIR	LYQEFGIR	2	LYQEFGIR2		7160.57	5336.52	7771.2	9734.5	7755.35	8167.31	7539.68	5988.36	6426.2	5985.78
P52948	P52948	NUP98_HUMAN	NUP98	Nuclear pore complex protein Nup98-Nup96	1	LYQTPLELK	LYQTPLELK	2	LYQTPLELK2	5965.02	7595.61	6213.82	6721.27	7900.78	7025.56	9198.13	9225.8	5823.31	9692.48	6590.85
Q9Y6A4	Q9Y6A4	CFA20_HUMAN	CFAP20	Cilia- and flagella-associated protein 20	1	LYSEDELPAEFK	LYSEDELPAEFK	2	LYSEDELPAEFK2	824.136			569.908	1046.32
O15042	O15042	SR140_HUMAN	U2SURP	U2 snRNP-associated SURP motif-containing protein	1	LYSILQGDSPTK	LYSILQGDSPTK	2	LYSILQGDSPTK2	11359.4	4397.82	11778.4	10184.9	6370.47	3448.37	9798.73	4442.66	2299.3	8142.09	7374.46
P78527	P78527	PRKDC_HUMAN	PRKDC	DNA-dependent protein kinase catalytic subunit	1	LYSLALHPNAFK	LYSLALHPNAFK	3	LYSLALHPNAFK3	2545.63	3149.63	1781.83	2997.71	1674.77		2626.92			1957.05
Q14004	Q14004	CDK13_HUMAN	CDK13	Cyclin-dependent kinase 13	1	LYSSEESRPYTNK	LYSSEESRPYTNK	3	LYSSEESRPYTNK3	439.763
Q9H6R0	Q9H6R0	DHX33_HUMAN	DHX33	ATP-dependent RNA helicase DHX33	1	LYTEDEFEK	LYTEDEFEK	2	LYTEDEFEK2	2967.19	3122.35	3049.86	2737.11	3001.56		3202.04	2022.71	3098	2709.85	3250.23
P49327	P49327	FAS_HUMAN	FASN	Fatty acid synthase	1	LYTLQDK	LYTLQDK	2	LYTLQDK2	14749.9	35100	16935	22533	26891.2	33009.7	21282.4	23700.5	38187.8	18196.5	41215.3
P62899	P62899	RL31_HUMAN	RPL31	60S ribosomal protein L31	1	LYTLVTYVPVTTFK	LYTLVTYVPVTTFK	2	LYTLVTYVPVTTFK2		1433.02	1146.38	987.439	548.251	1912.85	550.175	1028.78	1613.32		1185.8
Q53S58	Q53S58	TM177_HUMAN	TMEM177	Transmembrane protein 177	1	LYTPSGNIVPR	LYTPSGNIVPR	2	LYTPSGNIVPR2	2373.43	4468.05	1978.72	3192.67	3936.8		3339.27	2917.95		3748.62	3539.4
Q5QJE6	Q5QJE6	TDIF2_HUMAN	DNTTIP2	Deoxynucleotidyltransferase terminal-interacting protein 2	1	LYTSAPNTSQGK	LYTSAPNTSQGK	2	LYTSAPNTSQGK2	9777.82	8856.2	9764.42	11706.2	12896.7	6758.9	11926.2	11601.5	7254.97	13397.9	8976.82
Q9NQZ2	Q9NQZ2	SAS10_HUMAN	UTP3	Something about silencing protein 10	1	LYYDTDYGSK	LYYDTDYGSK	2	LYYDTDYGSK2	2907.4		1334.87	807.744	2581.94		1648.71			2650.33
Q8IYB3	Q8IYB3	SRRM1_HUMAN	SRRM1	Serine/arginine repetitive matrix protein 1	1	MAAADSVQQR	MAAADSVQQR	2	MAAADSVQQR2	31439.8	24040.4	30054.1	29489.3	26116.3	22876	24542.1	19250.4	15069.1	28584.6	19857.2
Q96PV6	Q96PV6	LENG8_HUMAN	LENG8	Leukocyte receptor cluster member 8	1	MAALECEDPER	MAALEC(UniMod:4)EDPER	2	MAALEC(UniMod:4)EDPER2	3727.61	800.073	3573.53	1953.52	1134.26		2238.71	1290.97		2726.02
