## Supplemental table 2 for "Mutant p53 binds RNA to drive mitochondrial dysfunction" (part 40 of 41)

### Sheet: 248Q mutant_peptidegroup (continued)
Protein.Group	Protein.Ids	Protein.Names	Genes	First.Protein.Description	Proteotypic	Stripped.Sequence	Modified.Sequence	Precursor.Charge	Precursor.Id	D:\Seath_lab\DG\April 23\MS223027_CS_DG\MS223027_CS_DG_P53_WT_MS_1_Slot2-8_1_1789.d	D:\Seath_lab\DG\April 23\MS223027_CS_DG\MS223027_CS_DG_P53_WT_MS_3_Slot2-9_1_1792.d	D:\Seath_lab\DG\April 23\MS223027_CS_DG\MS223027_CS_DG_P53_WT_MS_4_Slot2-4_1_1777.d	D:\Seath_lab\DG\April 23\MS223027_CS_DG\MS223027_CS_DG_P53_WT_MS_5_Slot2-6_1_1783.d	D:\Seath_lab\DG\April 23\MS223027_CS_DG\MS223027_CS_DG_R248B_Mut_MS_1_Slot2-10_1_1795.d	D:\Seath_lab\DG\April 23\MS223027_CS_DG\MS223027_CS_DG_R248B_Mut_MS_2_Slot2-5_1_1780.d	D:\Seath_lab\DG\April 23\MS223027_CS_DG\MS223027_CS_DG_R248B_Mut_MS_3_Slot2-13_1_1804.d	D:\Seath_lab\DG\April 23\MS223027_CS_DG\MS223027_CS_DG_R248B_Mut_MS_4_Slot2-12_1_1801.d	D:\Seath_lab\DG\April 23\MS223027_CS_DG\MS223027_CS_DG_R248B_Mut_MS_5_Slot2-7_1_1786.d	D:\Seath_lab\DG\April 23\MS223027_CS_DG\MS223027_CS_DG_R248B_Mut_MS_6_Slot2-11_1_1798.d	D:\Seath_lab\DG\April 23\MS223027_CS_DG\MS223027_CS_DG_R248B_Mut_MS_6_Slot2-15_1_1810.d
Q13085	Q13085	ACACA_HUMAN	ACACA	Acetyl-CoA carboxylase 1	1	MAALEVYVR	MAALEVYVR	2	MAALEVYVR2	6778.39	9909.55	5425.15	17878.2	17340.4	4146.75	8555.81	4117.29	4882.86	8211.08	5999
P52272	P52272	HNRPM_HUMAN	HNRNPM	Heterogeneous nuclear ribonucleoprotein M	1	MAAPIDR	MAAPIDR	2	MAAPIDR2	198898	101013	146961	161278	127815	66437.5	120673	94734	47029.2	164274	86150.2
P05165	P05165	PCCA_HUMAN	PCCA	Propionyl-CoA carboxylase alpha chain, mitochondrial	1	MADALDNYVIR	MADALDNYVIR	2	MADALDNYVIR2	10959.9	14183.2	6585.93	13292.9	19611	3214.75	8579.12	7999.22		10199.8	3239.74
Q9HCD5	Q9HCD5	NCOA5_HUMAN	NCOA5	Nuclear receptor coactivator 5	1	MADEAILQER	MADEAILQER	2	MADEAILQER2	9270.38	5756.52	10510.6	8932.94	6290.31	3888.41	6969.99	7936.31	4468.52	7825.73	5106.08
P05165	P05165	PCCA_HUMAN	PCCA	Propionyl-CoA carboxylase alpha chain, mitochondrial	1	MADEAVCVGPAPTSK	MADEAVC(UniMod:4)VGPAPTSK	2	MADEAVC(UniMod:4)VGPAPTSK2	55194.7	96656.5	47092.7	68113.5	80939.6	43477.8	54731.8	78804.2	32475.4	63269.4	66669.5
P40937	P40937	RFC5_HUMAN	RFC5	Replication factor C subunit 5	1	MADIEYR	MADIEYR	2	MADIEYR2	10004.1	7555.98	11302.8	7967.51	9192.5	4519.2	8106.21	6964.43		9874.27	6531.05
P30519	P30519	HMOX2_HUMAN	HMOX2	Heme oxygenase 2	1	MADLSELLK	MADLSELLK	2	MADLSELLK2	1942.97	1792	1290.03	1464.26	3495.13		1596.8	2190.41		1883.11
Q14669	Q14669	TRIPC_HUMAN	TRIP12	E3 ubiquitin-protein ligase TRIP12	1	MADPESNQEAVNSSAAR	MADPESNQEAVNSSAAR	2	MADPESNQEAVNSSAAR2	1014	715.696	1067.36		809.173	479.401	1346.01	1188.42	649.879	1412.94	765.287
P31944	P31944	CASPE_HUMAN	CASP14	Caspase-14	1	MAEAELVQEGK	MAEAELVQEGK	2	MAEAELVQEGK2		1406.08	1358.2		2488.63			2877.6		1904.73
P57740	P57740	NU107_HUMAN	NUP107	Nuclear pore complex protein Nup107	1	MAEDELFNR	MAEDELFNR	2	MAEDELFNR2	2551.42	3128.97	3449.81	3327.26	2847.94		3945.59	3168.6	807.829	4370.94	2783.94
P30153	P30153	2AAA_HUMAN	PPP2R1A	Serine/threonine-protein phosphatase 2A 65 kDa regulatory subunit A alpha isoform	1	MAGDPVANVR	MAGDPVANVR	2	MAGDPVANVR2	9083.66	13539.1	8700.97	9648.92	10015.7	9238.37	7847.73	8915.97	7268.1	7715.52	10268.9
Q9Y2W2	Q9Y2W2	WBP11_HUMAN	WBP11	WW domain-binding protein 11	1	MAGQEIPEEGR	MAGQEIPEEGR	2	MAGQEIPEEGR2	6635.31	3994.7	5235.52	5581.15	4613.79	3681.65	3479.84	3617.96	3567.1	5771.04	3829.16
Q13263	Q13263	TIF1B_HUMAN	TRIM28	Transcription intermediary factor 1-beta	1	MAILQIMK	MAILQIMK	2	MAILQIMK2	3162.18	3962.15	2230.38	2549.13	2717.38		3125.65			1479.89	2350.12
O96008	O96008	TOM40_HUMAN	TOMM40	Mitochondrial import receptor subunit TOM40 homolog	1	MAIQTQQSK	MAIQTQQSK	2	MAIQTQQSK2	104870	174250	112468	136983	199523	136822	137993	171379	114592	141873	142104
P08670	P08670;P41219	VIME_HUMAN	VIM	Vimentin	0	MALDIEIATYR	MALDIEIATYR	2	MALDIEIATYR2	459.383		1391.1	1405.76		2287.56	855.942		1264.7	735.612
Q03252	Q03252	LMNB2_HUMAN	LMNB2	Lamin-B2	1	MAQALEELR	MAQALEELR	2	MAQALEELR2	8905.29	7344.52	9408.36	8786.67	6425.84	9597.76	10847.6	7626.41		10379.2	6335.61
O14980	O14980	XPO1_HUMAN	XPO1	Exportin-1	1	MAQEVLTHLK	MAQEVLTHLK	2	MAQEVLTHLK2	2530.05	2349.44	1667.48	1385.74	2596.63	1587.76	1457.58	2205.21		1481.31	958.868
O14980	O14980	XPO1_HUMAN	XPO1	Exportin-1	1	MAQEVLTHLK	MAQEVLTHLK	3	MAQEVLTHLK3	4058.77	3934.17	2822.65	3330.81	3464.25	2199.01	2816.86	3580.16		3090.11	2040.69
P26641	P26641	EF1G_HUMAN	EEF1G	Elongation factor 1-gamma	1	MAQFDAK	MAQFDAK	2	MAQFDAK2	19655.2	21859	18664	18673.6	18457.1	18209.7	15215.3	17390.3	15177.1	15400.3	17347.3
Q96T88	Q96T88	UHRF1_HUMAN	UHRF1	E3 ubiquitin-protein ligase UHRF1	1	MASATSSSQR	MASATSSSQR	2	MASATSSSQR2		3296.25	9085.15	5759.64			3362.79				2116.51
P52272	P52272	HNRPM_HUMAN	HNRNPM	Heterogeneous nuclear ribonucleoprotein M	1	MATGLER	MATGLER	2	MATGLER2	326844	206428	319138	305891	193717	106377	275157	175206	82299	274881	174536
P78527	P78527	PRKDC_HUMAN	PRKDC	DNA-dependent protein kinase catalytic subunit	1	MAVLALLAK	MAVLALLAK	2	MAVLALLAK2	3090.8	5645.08	1172.21	2042.4	3051.28		1706.39	783.294		1039.9	2045.63
P49321	P49321	NASP_HUMAN	NASP	Nuclear autoantigenic sperm protein	1	MAVLNEQVK	MAVLNEQVK	2	MAVLNEQVK2	3914.87		3867.14	3211.23	4565.09		4761.64		3057.07		4622.94
P07437	P07437	TBB5_HUMAN	TUBB	Tubulin beta chain	1	MAVTFIGNSTAIQELFK	MAVTFIGNSTAIQELFK	2	MAVTFIGNSTAIQELFK2	609.681	571.698	1543.19	2121.74	1053.21	3540.18			3098.39	650.945
Q8NFW8	Q8NFW8	NEUA_HUMAN	CMAS	N-acylneuraminate cytidylyltransferase	1	MAYYEMR	MAYYEMR	2	MAYYEMR2	2046.87		3705.6	2003.69	2217.28	2265.27
Q00839	Q00839	HNRPU_HUMAN	HNRNPU	Heterogeneous nuclear ribonucleoprotein U	1	MCLFAGFQR	MC(UniMod:4)LFAGFQR	2	MC(UniMod:4)LFAGFQR2	3217.56		1019.95	4289.24	1386.88		1922.31			1273.44	874.866
P28331	P28331	NDUS1_HUMAN	NDUFS1	NADH-ubiquinone oxidoreductase 75 kDa subunit, mitochondrial	1	MCLVEIEK	MC(UniMod:4)LVEIEK	2	MC(UniMod:4)LVEIEK2	3126.89	5754.4	2832.87	3002.3	2623.42	3284.17	3203.11			3466.2	4013.26
Q14008	Q14008	CKAP5_HUMAN	CKAP5	Cytoskeleton-associated protein 5	1	MCLVYPASK	MC(UniMod:4)LVYPASK	2	MC(UniMod:4)LVYPASK2	3062.08	2149.38	3652.57	2497.08	3050.35	3343.28	3185.44	2603.37	2275.25	3025.8	1984.01
Q75N03	Q75N03	HAKAI_HUMAN	CBLL1	E3 ubiquitin-protein ligase Hakai	1	MCPGCSDPVQR	MC(UniMod:4)PGC(UniMod:4)SDPVQR	2	MC(UniMod:4)PGC(UniMod:4)SDPVQR2	4583.85	1108.78	3076.73	3157.85	1890.62	800.624	1460.04			2731.55
P13667	P13667	PDIA4_HUMAN	PDIA4	Protein disulfide-isomerase A4	1	MDATANDVPSDR	MDATANDVPSDR	2	MDATANDVPSDR2	2556.49	4962.29	3004.64	2359.64	3760.54	2677.42	3576.48	4682.4	4475.6	2775.01	3475.38
P30101	P30101	PDIA3_HUMAN	PDIA3	Protein disulfide-isomerase A3	1	MDATANDVPSPYEVR	MDATANDVPSPYEVR	2	MDATANDVPSPYEVR2	2522.02				2806.73					1586.73
Q14137	Q14137	BOP1_HUMAN	BOP1	Ribosome biogenesis protein BOP1	1	MDDPDYWR	MDDPDYWR	2	MDDPDYWR2	4244.59	2518.97	4080.27	3542.09	3764.5		3605.25	4082.36		4395.13
B5ME19	Q99613;B5ME19	EIFCL_HUMAN	EIF3CL	Eukaryotic translation initiation factor 3 subunit C-like protein	0	MDEEFTK	MDEEFTK	2	MDEEFTK2	5415.77	7181.49	6106.03	4599.39	5146.08	6876.02	4724.23	6520.75		4949.03	7074.52
Q9H4I3	Q9H4I3	TRABD_HUMAN	TRABD	TraB domain-containing protein	1	MDESTLLR	MDESTLLR	2	MDESTLLR2	4991.51	4471.56	5667.56	4962.27	8510.83	5121.36	5553.63	5649.16	6635.13	6833.01	3712.74
Q13148	Q13148	TADBP_HUMAN	TARDBP	TAR DNA-binding protein 43	1	MDETDASSAVK	MDETDASSAVK	2	MDETDASSAVK2	41774.5	16090.1	41799	29181.4	14734.5	7105.29	23635.5	14480.8	5816.87	24503.3	12571.9
P28370	P28370	SMCA1_HUMAN	SMARCA1	Probable global transcription activator SNF2L1	1	MDIEQSLYK	MDIEQSLYK	2	MDIEQSLYK2	3580.66	2196.3	3339.22	2107.63	2077.35	1625.59	3665.92	2192.76		2747.97
P56937	P56937	DHB7_HUMAN	HSD17B7	3-keto-steroid reductase/17-beta-hydroxysteroid dehydrogenase 7	1	MDLDEDTAEK	MDLDEDTAEK	2	MDLDEDTAEK2	2742.86	3349.67	2793.35	4045.32	5325.77	3858.81	2298.41	2633.65	2605.1	2697.18
Q9Y383	Q9Y383	LC7L2_HUMAN	LUC7L2	Putative RNA-binding protein Luc7-like 2	1	MDLGECLK	MDLGEC(UniMod:4)LK	2	MDLGEC(UniMod:4)LK2	23001.4	13483.5	25899.4	14209	11755.5	9484.58	12040.3	12259.1	9060.79	14021.1	11423.4
Q14966	Q14966	ZN638_HUMAN	ZNF638	Zinc finger protein 638	1	MDLQIGTEK	MDLQIGTEK	2	MDLQIGTEK2	3966.34		3588.5	2177.24	3145.05		4546.32	3243.81		3761.38
P09543	P09543	CN37_HUMAN	CNP	2',3'-cyclic-nucleotide 3'-phosphodiesterase	1	MDLVTYFGK	MDLVTYFGK	2	MDLVTYFGK2	1134.82	1267.47		1589.23	1050.45		601.677			862.633	958.491
Q92499	Q92499	DDX1_HUMAN	DDX1	ATP-dependent RNA helicase DDX1	1	MDQAIIFCR	MDQAIIFC(UniMod:4)R	2	MDQAIIFC(UniMod:4)R2	1739.38	1730.84	1790.32	3152.84			2015.2	1396		1939.06
P37268	P37268	FDFT_HUMAN	FDFT1	Squalene synthase	1	MDQDSLSSSLK	MDQDSLSSSLK	2	MDQDSLSSSLK2	11783	12875.1	11338.4	11884.8	13756.6	9780.07	15202.6	13528.8	7568.72	13449.4	11102.9
Q04637	O43432;Q04637	IF4G1_HUMAN	EIF4G1	Eukaryotic translation initiation factor 4 gamma 1	0	MDQYFNQMEK	MDQYFNQMEK	2	MDQYFNQMEK2	2481.55	1305.14	1804.18	951.396	1348.62			1175.18		1494.46	1192.5
Q9GZS1	Q9GZS1	RPA49_HUMAN	POLR1E	DNA-directed RNA polymerase I subunit RPA49	1	MDSCIEAFGTTK	MDSC(UniMod:4)IEAFGTTK	2	MDSC(UniMod:4)IEAFGTTK2	1723.31		1865.89	1267.02				700.275		1384.05
Q9Y2W1	Q9Y2W1	TR150_HUMAN	THRAP3	Thyroid hormone receptor-associated protein 3	1	MDSFDEDLAR	MDSFDEDLAR	2	MDSFDEDLAR2	5745.57	4015.25	5763.02	3956.21	4963.27	5174.95	3977.74	4613.88	2542.33	5112.47	2742.3
P07237	P07237	PDIA1_HUMAN	P4HB	Protein disulfide-isomerase	1	MDSTANEVEAVK	MDSTANEVEAVK	2	MDSTANEVEAVK2	6302.45	12081.5	5928.67	8964.85	10031	12281.4	7922.42	11793.7	7382.1	9842	11774.8
P68104;Q5VTE0	P68104;Q5VTE0	EF1A1_HUMAN;EF1A3_HUMAN	EEF1A1;EEF1A1P5	Elongation factor 1-alpha 1	0	MDSTEPPYSQK	MDSTEPPYSQK	2	MDSTEPPYSQK2	41634.6	25519.8	39476.4	25018.3	18626.2	10431.8	15068.1	19045.3	9538.54	17875.6	19827.4
Q99615	Q99615	DNJC7_HUMAN	DNAJC7	DnaJ homolog subfamily C member 7	1	MDSTNADALYVR	MDSTNADALYVR	2	MDSTNADALYVR2	3515.11	4508.9	3855.64	4068.63	3507.53	2807.64	3233.77	4381.25	1806.31	3480.86	3047.57
Q9NRX1	Q9NRX1	PNO1_HUMAN	PNO1	RNA-binding protein PNO1	1	MDTEEARPAK	MDTEEARPAK	2	MDTEEARPAK2	1785.04	771.103	1869.26	2078.41	1474.28		1053.11	779.788		1787.7
Q9NRX1	Q9NRX1	PNO1_HUMAN	PNO1	RNA-binding protein PNO1	1	MDTEEARPAK	MDTEEARPAK	3	MDTEEARPAK3	4705.4	3365.6	3638.57	4563.95	3127.04		3865.34	2007.38		3985.59	2530
Q96E52	Q96E52	OMA1_HUMAN	OMA1	Metalloendopeptidase OMA1, mitochondrial	1	MDTLPIQK	MDTLPIQK	2	MDTLPIQK2	3345.14	5297.12	3270.82	4981.52	6443.65	4713.91	4524.34	4826.49	3009.06	3894.19	3277.08
P43243	P43243	MATR3_HUMAN	MATR3	Matrin-3	1	MDYEDDR	MDYEDDR	2	MDYEDDR2	23307.9	21172.7	24501.3	16271.3	24114.8	15835.2	22982.7	20385.9	12345.5	23846.2	18449.6
P43243	P43243	MATR3_HUMAN	MATR3	Matrin-3	1	MDYEDDRLR	MDYEDDRLR	2	MDYEDDRLR2	4157.34	1275.03	3106.39	2684.3						1474.1
P43243	P43243	MATR3_HUMAN	MATR3	Matrin-3	1	MDYEDDRLR	MDYEDDRLR	3	MDYEDDRLR3	31574.8	13781.4	27896.8	26558.7	13957.7		23473.8	10668.3	5556.5	24506.2	12026.2
Q13123	Q13123	RED_HUMAN	IK	Protein Red	1	MEADGVEVK	MEADGVEVK	2	MEADGVEVK2	17347.6	10211.5	18999.6	16441.2	8433.93	6897.99	13054.3	10179.7	8484.31	13318	10264.9
Q92922	Q92922	SMRC1_HUMAN	SMARCC1	SWI/SNF complex subunit SMARCC1	1	MEADPDGQQPEK	MEADPDGQQPEK	2	MEADPDGQQPEK2	1428.9	2153.02	1511.36	1075.23	2137.41	1357.06	2778.58	1288.64	1492.39	2533.81	1233.11
O75643	O75643	U520_HUMAN	SNRNP200	U5 small nuclear ribonucleoprotein 200 kDa helicase	1	MEADPELSK	MEADPELSK	2	MEADPELSK2	14975	19859.1	15804.1	33695.8	21398.7	17749.8	17765.9	18162.6	12492	21506.2	15718
Q14692	Q14692	BMS1_HUMAN	BMS1	Ribosome biogenesis protein BMS1 homolog	1	MEDLTNPEDIR	MEDLTNPEDIR	2	MEDLTNPEDIR2	4333.34	2881.47	2553.02	4106.13	4501.36		3122.52	2001.51		4305.09
P42704	P42704	LPPRC_HUMAN	LRPPRC	Leucine-rich PPR motif-containing protein, mitochondrial	1	MEEANIQPNR	MEEANIQPNR	2	MEEANIQPNR2	11121.2	11660.8	11830.2	11877.5	11800.7	8840.88	8294.07	10258.8	6210.18	7898.72	8034.18
Q9H307	Q9H307	PININ_HUMAN	PNN	Pinin	1	MEEETEVR	MEEETEVR	2	MEEETEVR2	9292.53	9692.46	8130.13	7928.05	9321.33	10130	9290.07	7566.45	7278.61	8300.11	7164.6
P38646	P38646	GRP75_HUMAN	HSPA9	Stress-70 protein, mitochondrial	1	MEEFKDQLPADECNK	MEEFKDQLPADEC(UniMod:4)NK	3	MEEFKDQLPADEC(UniMod:4)NK3	7140.17	4847.79	3285.31	6864.75	6623.44	2431.95	3649.79	3519.73		3768.28	2398.01
Q9NY93	Q9NY93	DDX56_HUMAN	DDX56	Probable ATP-dependent RNA helicase DDX56	1	MEEIEGFR	MEEIEGFR	2	MEEIEGFR2	12479.7	9114.68	13033.6	8894.79	9566.25	6046.9	8494.42	9981.34	4035.47	12608.5	6973.72
P23246	P23246	SFPQ_HUMAN	SFPQ	Splicing factor, proline- and glutamine-rich	1	MEELHNQEMQK	MEELHNQEMQK	2	MEELHNQEMQK2	2261.82	386.525	2259.94	1136.21	461.572	709.754	977.099	529.922	337.384	1248.13
Q15233	Q15233	NONO_HUMAN	NONO	Non-POU domain-containing octamer-binding protein	1	MEELHNQEVQK	MEELHNQEVQK	2	MEELHNQEVQK2	6795.5	1771.4	5904.83	4127.42			3921.37	2611.19	831.616	4465.67	2168.2
P42167	P42167	LAP2B_HUMAN	TMPO	Lamina-associated polypeptide 2, isoforms beta/gamma	1	MEESFSSK	MEESFSSK	2	MEESFSSK2	26715.1	29587.8	24731.2	27230.5	33828.6	28596.5	30557.7	29934.3	21811.4	33742.5	21846.9
Q8NE71	Q8NE71	ABCF1_HUMAN	ABCF1	ATP-binding cassette sub-family F member 1	1	MEETPTEYLQR	MEETPTEYLQR	2	MEETPTEYLQR2	5838.19	2605.7	4275.59	3948.9	3023.62		1847.71	1596.81	967.782	2889.54	767.031
Q9HCG8	Q9HCG8	CWC22_HUMAN	CWC22	Pre-mRNA-splicing factor CWC22 homolog	1	MEFPESQTK	MEFPESQTK	2	MEFPESQTK2			6228.46	3443.04		3407.76	3511.89			3117.12
Q9BXP5	Q9BXP5	SRRT_HUMAN	SRRT	Serrate RNA effector molecule homolog	1	MEGGTENDLR	MEGGTENDLR	2	MEGGTENDLR2	7022.52	8419.65	8475.54	9314.98	5792.94	5019.91	5442.59	5101.98	3421.87	6385.5	4905.22
P46459	P46459	NSF_HUMAN	NSF	Vesicle-fusing ATPase	1	MEIGLPDEK	MEIGLPDEK	2	MEIGLPDEK2	4747.23	5116.81	5728.8	4701	4385.31		5070.76	4972.86		4600.91
Q9UIF9	Q9UIF9	BAZ2A_HUMAN	BAZ2A	Bromodomain adjacent to zinc finger domain protein 2A	1	MELAGSNTTASSPAR	MELAGSNTTASSPAR	2	MELAGSNTTASSPAR2	1920.88	1189.1	1865.05	3094.8	2722.29	1370.64	2538.71	1793.44	1844.36	2139.2	1533.65
O14646	O14646	CHD1_HUMAN	CHD1	Chromodomain-helicase-DNA-binding protein 1	1	MEMSALQK	MEMSALQK	2	MEMSALQK2	4259.37		4902.76
P49756	P49756	RBM25_HUMAN	RBM25	RNA-binding protein 25	1	MEQEAER	MEQEAER	2	MEQEAER2			6933.8
Q6PL18	Q6PL18	ATAD2_HUMAN	ATAD2	ATPase family AAA domain-containing protein 2	1	MEQEVENFSCSR	MEQEVENFSC(UniMod:4)SR	2	MEQEVENFSC(UniMod:4)SR2	453.084			576.904							179.006
Q9NRZ9	Q9NRZ9	HELLS_HUMAN	HELLS	Lymphoid-specific helicase	1	MEQQQLEEQK	MEQQQLEEQK	2	MEQQQLEEQK2	4819.39	2371.66	5242.41	3224.54	3845.48	2737.63	3084.2	2176.21	1682.46	4197.72	2207.37
Q92878	Q92878	RAD50_HUMAN	RAD50	DNA repair protein RAD50	1	MEVISLQNEK	MEVISLQNEK	2	MEVISLQNEK2	7670.48	4071.35	9671.23	6160.92	4576.69	3121.08	5696.59	4469.39	2222.56	5182.25	3580.52
Q13206	Q13206	DDX10_HUMAN	DDX10	Probable ATP-dependent RNA helicase DDX10	1	MEVYNEFVR	MEVYNEFVR	2	MEVYNEFVR2	1291.45	1439.04	1026.75	994.349	613.11					1244.03
P04637	P04637	P53_HUMAN	TP53	Cellular tumor antigen p53	1	MFCQLAK	MFC(UniMod:4)QLAK	2	MFC(UniMod:4)QLAK2	45284.5	18260.7	51580.2	32655.8	12375.3	8272.37	18853.6	9690.1	5560.27	18449.8	14948.6
P04899;P08754;P63096	A8MTJ3;P04899;P08754;P11488;P19087;P63096	GNAI1_HUMAN;GNAI2_HUMAN;GNAI3_HUMAN	GNAI1;GNAI2;GNAI3	Guanine nucleotide-binding protein G(i) subunit alpha-2	0	MFDVGGQR	MFDVGGQR	2	MFDVGGQR2	16945.5	18039.2	16573.5	13796.3	19392.6	11756.6	14386.6	14608.3	8970.8	14781.2	12538.1
P60228	P60228	EIF3E_HUMAN	EIF3E	Eukaryotic translation initiation factor 3 subunit E	1	MFEDPETTR	MFEDPETTR	2	MFEDPETTR2	16925.9	14406.5	19466.4	15407.4	12978.8	9037.71	11125.2	10020.1	5277.39	10076.8	12884.3
Q92598	Q92598	HS105_HUMAN	HSPH1	Heat shock protein 105 kDa	1	MFEELGQR	MFEELGQR	2	MFEELGQR2	4437.31	6687.48	5761.34	5725.73	7542.02	6741.84	4233.7	6065.27	4307.73	4689.54	4439.1
P08670	P08670	VIME_HUMAN	VIM	Vimentin	1	MFGGPGTASR	MFGGPGTASR	2	MFGGPGTASR2	29691.6	24787.7	28478.8	28939.8	30471.3	22357	25149.6	21958.5	22241.6	21279.4	19143
P11586	P11586	C1TC_HUMAN	MTHFD1	C-1-tetrahydrofolate synthase, cytoplasmic	1	MFGIPVVVAVNAFK	MFGIPVVVAVNAFK	2	MFGIPVVVAVNAFK2	226.506		869.933			504.225
P55060	P55060	XPO2_HUMAN	CSE1L	Exportin-2	1	MFGMVLEK	MFGMVLEK	2	MFGMVLEK2	3437.24	2451.15	2909.85		1465.49		3066.04			3377.72
Q14103	Q14103	HNRPD_HUMAN	HNRNPD	Heterogeneous nuclear ribonucleoprotein D0	1	MFIGGLSWDTTK	MFIGGLSWDTTK	2	MFIGGLSWDTTK2	183.099	881.79	1489.82	1024.01	604.568	1547.69			1059.41	364.276
Q01780	Q01780	EXOSX_HUMAN	EXOSC10	Exosome component 10	1	MFLPSLGHR	MFLPSLGHR	3	MFLPSLGHR3	2238.77	1604.19	2244.78	1989.98	1301.12	845.479	1486.3			2289.55
Q9NP79	Q9NP79	VTA1_HUMAN	VTA1	Vacuolar protein sorting-associated protein VTA1 homolog	1	MFLYADNEDR	MFLYADNEDR	2	MFLYADNEDR2	2595.81	2008.38	1915.48	2163.16	1332.98	2221.99	1319.14		1355.26	983.191	2996.75
Q96G23	Q96G23	CERS2_HUMAN	CERS2	Ceramide synthase 2	1	MFNYAGWK	MFNYAGWK	2	MFNYAGWK2	3370.19	3368.07	3203.58	3410.47	4749.35	2815.86	3766.68	2767.07		3055.95
Q96CX2	Q96CX2	KCD12_HUMAN	KCTD12	BTB/POZ domain-containing protein KCTD12	1	MFTQQQPQELAR	MFTQQQPQELAR	2	MFTQQQPQELAR2	1747.38	1672.85	1696.17	1654.47	1596.62		1045.44	1510.59		2082.14	938.094
Q92879	Q92879	CELF1_HUMAN	CELF1	CUGBP Elav-like family member 1	1	MFVGQVPR	MFVGQVPR	2	MFVGQVPR2	80181.3	40115.2	84453.1	59616.7	38388.9	21158	46474.5	30120.6	9998.4	48660.9	31282.5
P60842	P60842;Q14240	IF4A1_HUMAN	EIF4A1	Eukaryotic initiation factor 4A-I	0	MFVLDEADEMLSR	MFVLDEADEMLSR	2	MFVLDEADEMLSR2	240.66		1026.99	611.738							518.923
P52272	P52272	HNRPM_HUMAN	HNRNPM	Heterogeneous nuclear ribonucleoprotein M	1	MGAGLGHGMDR	MGAGLGHGMDR	2	MGAGLGHGMDR2	14251.4	6898.43	12544.5	8586.9	6342.05		7330.1	5617.18		9630.42	4498.07
P52272	P52272	HNRPM_HUMAN	HNRNPM	Heterogeneous nuclear ribonucleoprotein M	1	MGAGLGHGMDR	MGAGLGHGMDR	3	MGAGLGHGMDR3	72710.8	39962.6	65776.6	51436.1	40839.3	15884.7	46313.1	28720.2		60701.1	19414.4
P52272	P52272	HNRPM_HUMAN	HNRNPM	Heterogeneous nuclear ribonucleoprotein M	1	MGAGMGFGLER	MGAGMGFGLER	2	MGAGMGFGLER2	9213.26	2067.67	5539.64	10834.1	8546.04	2253.71	4258.5	1942.26		3564.25
P52272	P52272	HNRPM_HUMAN	HNRNPM	Heterogeneous nuclear ribonucleoprotein M	1	MGANNLER	MGANNLER	2	MGANNLER2	165541	103456	173044	164243	103361	53883.8	135034	89077.7	41496.7	144084	87552.1
P52272	P52272	HNRPM_HUMAN	HNRNPM	Heterogeneous nuclear ribonucleoprotein M	1	MGANSLER	MGANSLER	2	MGANSLER2	375064	208535	364002	366506	188062	100688	298196	172616	82495.1	304708	159637
Q9BRX2	Q9BRX2	PELO_HUMAN	PELO	Protein pelota homolog	1	MGAYHTIELEPNR	MGAYHTIELEPNR	3	MGAYHTIELEPNR3	2032.83		696.418				338.889
P63220	P63220	RS21_HUMAN	RPS21	40S ribosomal protein S21	1	MGESDDSILR	MGESDDSILR	2	MGESDDSILR2	10415.2	14059.8	8691.93	7889.13	12717.2	9184.17	7876.72	10662.6	8438.39	6300.45	10295.5
P55265	P55265	DSRAD_HUMAN	ADAR	Double-stranded RNA-specific adenosine deaminase	1	MGFTEVTPVTGASLR	MGFTEVTPVTGASLR	2	MGFTEVTPVTGASLR2	1231.4			977.184	751.184					659.8
Q08211	Q08211	DHX9_HUMAN	DHX9	ATP-dependent RNA helicase A	1	MGGEEAEIR	MGGEEAEIR	2	MGGEEAEIR2	67144.7	68469.4	65966.9	59047.4	55180.8	54461.7	56929.9	48520.1	39438.2	58362.2	55348.3
P23246	P23246	SFPQ_HUMAN	SFPQ	Splicing factor, proline- and glutamine-rich	1	MGGGGAMNMGDPYGSGGQK	MGGGGAMNMGDPYGSGGQK	2	MGGGGAMNMGDPYGSGGQK2	6205.27	1631.49	3274.42	3868.74	1747.34		2018.29			2685.29
Q96I24	Q96I24	FUBP3_HUMAN	FUBP3	Far upstream element-binding protein 3	1	MGGGSIEVSVPR	MGGGSIEVSVPR	2	MGGGSIEVSVPR2	11658.1	3396.66	6211.67	8142.13	3478.69		4924.48			4681.61	1951.16
Q13085	Q13085	ACACA_HUMAN	ACACA	Acetyl-CoA carboxylase 1	1	MGGMVSFR	MGGMVSFR	2	MGGMVSFR2	28816.7	45627.4	28906.4	44879.8	61335.5	32143.4	38259.8	41787.3	15461	40212.8	28639.1
P41252	P41252	SYIC_HUMAN	IARS1	Isoleucine--tRNA ligase, cytoplasmic	1	MGITEYNNQCR	MGITEYNNQC(UniMod:4)R	2	MGITEYNNQC(UniMod:4)R2	1246.33	1336.37	1605.74	1519.77	1232.93		987.506			1277.29	1180.6
P52272	P52272	HNRPM_HUMAN	HNRNPM	Heterogeneous nuclear ribonucleoprotein M	1	MGLAMGGGGGASFDR	MGLAMGGGGGASFDR	2	MGLAMGGGGGASFDR2	1133.1		2283.31
Q6UN15	Q6UN15	FIP1_HUMAN	FIP1L1	Pre-mRNA 3'-end-processing factor FIP1	1	MGLEVIPVTSTTNK	MGLEVIPVTSTTNK	2	MGLEVIPVTSTTNK2	1575.13		1530.91	1351.07	1043.58		872.531	412.216		1321.43
P18031	P18031	PTN1_HUMAN	PTPN1	Tyrosine-protein phosphatase non-receptor type 1	1	MGLIQTADQLR	MGLIQTADQLR	2	MGLIQTADQLR2	2540.26		1876.68	2752.35	2898.69		1681.57			1510.97	1169.09
P52272	P52272	HNRPM_HUMAN	HNRNPM	Heterogeneous nuclear ribonucleoprotein M	1	MGLSMER	MGLSMER	2	MGLSMER2	156368	73623.8	152121	126615	87345.4	36027.4	105403	65231.6	18156.7	126135	53148.7
P52272	P52272	HNRPM_HUMAN	HNRNPM	Heterogeneous nuclear ribonucleoprotein M	1	MGLVMDR	MGLVMDR	2	MGLVMDR2	168453	86476.6	186575	129635	90725.7	38483.5	128600	67814.1	25532.9	132538	61889.2
P52272	P52272	HNRPM_HUMAN	HNRNPM	Heterogeneous nuclear ribonucleoprotein M	1	MGPAMGPALGAGIER	MGPAMGPALGAGIER	2	MGPAMGPALGAGIER2	10057.1	2221.31	3333.89	5248.85	4028.77		2144.97	578.034		3212.83
Q9H0U4	Q9H0U4	RAB1B_HUMAN	RAB1B	Ras-related protein Rab-1B	1	MGPGAASGGERPNLK	MGPGAASGGERPNLK	3	MGPGAASGGERPNLK3	5942.47	7273.21	6696.25	6572.05	7578.96	5531.97	5961.6	5954.78		7310.86	4992.95
P62820	P62820	RAB1A_HUMAN	RAB1A	Ras-related protein Rab-1A	1	MGPGATAGGAEK	MGPGATAGGAEK	2	MGPGATAGGAEK2	13521.5	16558.1	15578.8	18331	18837.2	18681.5	14083.1	15068.1	14123.4	16219.6	15014.5
P52272	P52272	HNRPM_HUMAN	HNRNPM	Heterogeneous nuclear ribonucleoprotein M	1	MGPGIDR	MGPGIDR	2	MGPGIDR2	193174	120278	186285	186129	121028	55075.1	171396	90006.5	42796.1	163031	88932.9
Q9P2K5	Q9P2K5	MYEF2_HUMAN	MYEF2	Myelin expression factor 2	1	MGPGIGAILER	MGPGIGAILER	2	MGPGIGAILER2	1842.13			1520.63	522.105		1092.46			756.17
P52272	P52272	HNRPM_HUMAN	HNRNPM	Heterogeneous nuclear ribonucleoprotein M	1	MGPLGLDHMASSIER	MGPLGLDHMASSIER	3	MGPLGLDHMASSIER3	979.824		479.651	1758.21	627.382
Q9BPW8	Q9BPW8	NIPS1_HUMAN	NIPSNAP1	Protein NipSnap homolog 1	1	MGPNIYELR	MGPNIYELR	2	MGPNIYELR2	3345.54	3222.51	3103.59	4021.58	3175.39		3590.13			2193.46	2482.62
P14866	P14866	HNRPL_HUMAN	HNRNPL	Heterogeneous nuclear ribonucleoprotein L	1	MGPPVGGHR	MGPPVGGHR	2	MGPPVGGHR2	13547.6	8287.56	15967.5	10330.6	8148.37		11421	4909.11	3584.92	9614.37	7833.96
P14866	P14866	HNRPL_HUMAN	HNRNPL	Heterogeneous nuclear ribonucleoprotein L	1	MGPPVGGHR	MGPPVGGHR	3	MGPPVGGHR3	62870.7	34586.9	63089.1	48834.6	26889.3	18639.3	36088.6	24874.7	11200.9	40053.7	24739.5
P52272	P52272	HNRPM_HUMAN	HNRNPM	Heterogeneous nuclear ribonucleoprotein M	1	MGPVMDR	MGPVMDR	2	MGPVMDR2	124585	72208.6	126513	118277	77439.8	34207.4	91873	50013.9	15242.7	101467	47588.4
P52272	P52272	HNRPM_HUMAN	HNRNPM	Heterogeneous nuclear ribonucleoprotein M	1	MGQTMER	MGQTMER	2	MGQTMER2	89359.1	48554.5	82481.4	74532.8	56210.1	24631.9	53684.1	36963		69148.9	31880
P52272	P52272	HNRPM_HUMAN	HNRNPM	Heterogeneous nuclear ribonucleoprotein M	1	MGSGIER	MGSGIER	2	MGSGIER2	236864	163397	238716	256837	157652	95856.8	201968	129086	70821.3	216661	133315
P52272	P52272	HNRPM_HUMAN	HNRNPM	Heterogeneous nuclear ribonucleoprotein M	1	MGSGVER	MGSGVER	2	MGSGVER2	80212.4	101249	131028	155004	65843.1	54873.2	139205	89572	38963.3	78690.2	69533.3
Q9UQ80	Q9UQ80	PA2G4_HUMAN	PA2G4	Proliferation-associated protein 2G4	1	MGVVECAK	MGVVEC(UniMod:4)AK	2	MGVVEC(UniMod:4)AK2	10894.3	9507.3		8394.06			11789.4				10957.8
Q14137	Q14137	BOP1_HUMAN	BOP1	Ribosome biogenesis protein BOP1	1	MGWIQPR	MGWIQPR	2	MGWIQPR2	11662.6	7925.75	11017.9	8648.35	9284.15	7169.38	9654.35	8756.17		10499.8	6441.66
Q8IWX8	Q8IWX8	CHERP_HUMAN	CHERP	Calcium homeostasis endoplasmic reticulum protein	1	MGWSGSGGLGAK	MGWSGSGGLGAK	2	MGWSGSGGLGAK2	10581.2	5114.69	11000.6	9714.85	3774.02	4737.74	5762.11	5109.74		5915.88	3809.6
O15226	O15226	NKRF_HUMAN	NKRF	NF-kappa-B-repressing factor	1	MGWTGGGLGK	MGWTGGGLGK	2	MGWTGGGLGK2	9524.92	4407.39	13184.6	8496.82	11180.1		10768.9	6984.16		9953.83
P23246	P23246	SFPQ_HUMAN	SFPQ	Splicing factor, proline- and glutamine-rich	1	MGYMDPR	MGYMDPR	2	MGYMDPR2	63196.8	18980.6	57420.6	33987.6	21851.9	9969.69	29379.5	13519.8	4831.78	33206.7	10299
Q9BUQ8	Q9BUQ8	DDX23_HUMAN	DDX23	Probable ATP-dependent RNA helicase DDX23	1	MGYNACTLHGGK	MGYNAC(UniMod:4)TLHGGK	3	MGYNAC(UniMod:4)TLHGGK3			2086.24							3889.48
Q14566	Q14566	MCM6_HUMAN	MCM6	DNA replication licensing factor MCM6	1	MHCCDEVQPK	MHC(UniMod:4)C(UniMod:4)DEVQPK	3	MHC(UniMod:4)C(UniMod:4)DEVQPK3	2217.54		1565.67	1777.66	1921.59					2473.22
P11586	P11586	C1TC_HUMAN	MTHFD1	C-1-tetrahydrofolate synthase, cytoplasmic	1	MHGGGPTVTAGLPLPK	MHGGGPTVTAGLPLPK	3	MHGGGPTVTAGLPLPK3	1161.49	448.567		764.549	652.755		466.862			621.711
Q9UI36	Q9UI36	DACH1_HUMAN	DACH1	Dachshund homolog 1	1	MHIEKDETPLSTPTAR	MHIEKDETPLSTPTAR	3	MHIEKDETPLSTPTAR3	1674.52	1193.22	1119.89	1370.65	893.884		1537	1170.17		1657.03
Q13085	O00763;Q13085	ACACA_HUMAN	ACACA	Acetyl-CoA carboxylase 1	0	MHLYLGAAK	MHLYLGAAK	2	MHLYLGAAK2	21246.3	54855.8	18459	49834.2	51891.4	33096.1	41465	45079.2	16484.1	42056.2	39345.9
Q13085	O00763;Q13085	ACACA_HUMAN	ACACA	Acetyl-CoA carboxylase 1	0	MHLYLGAAK	MHLYLGAAK	3	MHLYLGAAK3	9930.73	25509.8	9380.36	24800	27635.8	13245.3	23579.6	21376.2	5345.63	20499.3	16758.3
P53621	P53621	COPA_HUMAN	COPA	Coatomer subunit alpha	1	MHSLLIK	MHSLLIK	2	MHSLLIK2	747.513						1346.04
Q9BWF3	Q9BQ04;Q9BWF3	RBM4_HUMAN	RBM4	RNA-binding protein 4	0	MHVQLSTSR	MHVQLSTSR	2	MHVQLSTSR2	21163	13059.8	18908.8	22323.5	11869.9	6509.79	16622.9	6685.84	3193.64	13136.1	7660.73
Q9BWF3	Q9BQ04;Q9BWF3	RBM4_HUMAN	RBM4	RNA-binding protein 4	0	MHVQLSTSR	MHVQLSTSR	3	MHVQLSTSR3	7345.32	5056.94	7886.03	7316.01	4118.06		5243.99			3160.05	5842.51
P07910	P07910	HNRPC_HUMAN	HNRNPC	Heterogeneous nuclear ribonucleoproteins C1/C2	1	MIAGQVLDINLAAEPK	MIAGQVLDINLAAEPK	2	MIAGQVLDINLAAEPK2		458.369	588.893	512.322	289.977
Q9NYF8	Q9NYF8	BCLF1_HUMAN	BCLAF1	Bcl-2-associated transcription factor 1	1	MIASDSHRPEVK	MIASDSHRPEVK	3	MIASDSHRPEVK3	21263.9	16591	17567	19335.9	15549.4	14579.5	19501.6	12794	5808.44	21397.7	11206.6
P49792	P49792	RBP2_HUMAN	RANBP2	E3 SUMO-protein ligase RanBP2	1	MICQQVEAIK	MIC(UniMod:4)QQVEAIK	2	MIC(UniMod:4)QQVEAIK2	2736.59	1741.56	2029.55	1258.92	2129.16		1960.71	1814		2856.87
P54886	P54886	P5CS_HUMAN	ALDH18A1	Delta-1-pyrroline-5-carboxylate synthase	1	MIDLIIPR	MIDLIIPR	2	MIDLIIPR2	3482.05	5255.68	1023.3	4000.88	2753.74		2651.1	2059.08		3258.19
Q99661	Q99661	KIF2C_HUMAN	KIF2C	Kinesin-like protein KIF2C	1	MIDMGSACR	MIDMGSAC(UniMod:4)R	2	MIDMGSAC(UniMod:4)R2	4734.54	1874.36	4965.93	2894.79	2389.4		2707.98	1869.7		2083.83
Q7L014	Q7L014	DDX46_HUMAN	DDX46	Probable ATP-dependent RNA helicase DDX46	1	MIDMLAANSGR	MIDMLAANSGR	2	MIDMLAANSGR2	22620	7165.7	23386.7	20008.7	10068.1	3192.15	13657.4	8364.67		12976.5	5914.21
Q15287	Q15287	RNPS1_HUMAN	RNPS1	RNA-binding protein with serine-rich domain 1	1	MIDMPVER	MIDMPVER	2	MIDMPVER2	7402.36	3678.56	8044.9	3285.27	4472.5	3292.94	4396.19	2027.04		4351.99	4067.83
Q14671	Q14671	PUM1_HUMAN	PUM1	Pumilio homolog 1	1	MIDVAEPGQR	MIDVAEPGQR	2	MIDVAEPGQR2	9674.11	4536.8	10272	7746.58	5066.59	2741.13	6555.55	4476.44	1835.86	5077.21	3671.04
O15042	O15042	SR140_HUMAN	U2SURP	U2 snRNP-associated SURP motif-containing protein	1	MIEFVVR	MIEFVVR	2	MIEFVVR2	14546.8	5385.09	16186.1	11654.1	6035.09	5740.73	8708.11	3735.23	5386.19	8680.95	3461.56
Q9UL25	Q9UL25	RAB21_HUMAN	RAB21	Ras-related protein Rab-21	1	MIETAQVDER	MIETAQVDER	2	MIETAQVDER2	10507.6	9187.1	8508.42	9574.24	17182.2	11821.8	11382	11231.9	9365.32	11522.1	8700.19
P09874	P09874	PARP1_HUMAN	PARP1	Poly [ADP-ribose] polymerase 1	1	MIFDVESMK	MIFDVESMK	2	MIFDVESMK2	12682.5	8742.18	10597.9	12412.1	10353.1	3504.85	5645.65	4146.8		7621.89
P99999	P99999	CYC_HUMAN	CYCS	Cytochrome c	1	MIFVGIK	MIFVGIK	2	MIFVGIK2	8850	8289.7	8151.06	7026.2	9159.03	10102.4	7184.34	8036.17	5544.91	7520.99	10461.3
P46459	P46459	NSF_HUMAN	NSF	Vesicle-fusing ATPase	1	MIGFSETAK	MIGFSETAK	2	MIGFSETAK2	5858.68	5476.91	7608.15	7051.79	4941.91	2949.6	3860.51	4594.16		4291.95	3659.21
P48643	P48643	TCPE_HUMAN	CCT5	T-complex protein 1 subunit epsilon	1	MIIEEAK	MIIEEAK	2	MIIEEAK2	13892.6	21709.4	15469.8	13093.9	18344.4	16788.2	13443	18223.3	21900.2	12062.4	21655
O75400	O75400	PR40A_HUMAN	PRPF40A	Pre-mRNA-processing factor 40 homolog A	1	MIINDPR	MIINDPR	2	MIINDPR2	19037.8	14525.1	19736.9	20457.3	18789.4	7172.99	23185.9	14968.2		23347.2	9824
Q9NZI8	Q9NZI8	IF2B1_HUMAN	IGF2BP1	Insulin-like growth factor 2 mRNA-binding protein 1	1	MILEIMHK	MILEIMHK	2	MILEIMHK2	4170.22	3300.89	4763	3531.33	2897.14		2478.82	2794.61		2298.31
Q92945	Q92945	FUBP2_HUMAN	KHSRP	Far upstream element-binding protein 2	1	MILIQDGSQNTNVDKPLR	MILIQDGSQNTNVDKPLR	3	MILIQDGSQNTNVDKPLR3	899.376		409.354	2029.34	1179.81
Q8WYA6	Q8WYA6	CTBL1_HUMAN	CTNNBL1	Beta-catenin-like protein 1	1	MILTFEK	MILTFEK	2	MILTFEK2	5869.71	5195.16	6923.44	5414.68	3046.67	3306.07	5369.49	4216.11		5705.86
P36578	P36578	RL4_HUMAN	RPL4	60S ribosomal protein L4	1	MINTDLSR	MINTDLSR	2	MINTDLSR2	76367.2	94708.6	76015.7	70919.2	81552.7	63391.6	61268.9	73446.8	41401.5	69554.5	72753.3
Q9NW15	Q9NW15	ANO10_HUMAN	ANO10	Anoctamin-10	1	MIPGYPQAK	MIPGYPQAK	2	MIPGYPQAK2	2410.34	3317.82	1689.49	3001.33	4106.97		3147.17	3852.36		2537.4
P23528;P60981	P23528;P60981;Q9Y281	COF1_HUMAN;DEST_HUMAN	CFL1;DSTN	Cofilin-1	0	MIYASSK	MIYASSK	2	MIYASSK2	14307.9	23460.9	15718.2	18739.9	19712.2	14697.3	12130.5	14987.2	12174.2	14258.5	17411.6
Q9P2N5	Q9P2N5	RBM27_HUMAN	RBM27	RNA-binding protein 27	1	MIYSSSNLK	MIYSSSNLK	2	MIYSSSNLK2	7775.39	4010.37	5876.05	5341.48		3897.38	5032.63	3343.72	4355.14	4688.85
P0DP23;P0DP24;P0DP25	P0DP23;P0DP24;P0DP25	CALM1_HUMAN;CALM2_HUMAN;CALM3_HUMAN	CALM1;CALM2;CALM3	Calmodulin-1	0	MKDTDSEEEIR	MKDTDSEEEIR	3	MKDTDSEEEIR3	2950.92	3623.63	3655.55		3243.16		3857.26	3473.93	2552.05	3710.66	3533.28
P38646	P38646	GRP75_HUMAN	HSPA9	Stress-70 protein, mitochondrial	1	MKETAENYLGHTAK	MKETAENYLGHTAK	3	MKETAENYLGHTAK3	7436.44	8372.07	9679.58	12191.4		9127.98	6775.59	5703.62	6211.07	6956.27	8293.54
Q96P16	Q96P16	RPR1A_HUMAN	RPRD1A	Regulation of nuclear pre-mRNA domain-containing protein 1A	1	MLADFLR	MLADFLR	2	MLADFLR2	8046.68	4169.11	7527.71	5858.91	4215.65	1133.34	6328.13	2242.48		4358.47
P61204;P84077	P61204;P84077	ARF1_HUMAN;ARF3_HUMAN	ARF1;ARF3	ADP-ribosylation factor 3	0	MLAEDELR	MLAEDELR	2	MLAEDELR2		24646.8	19896	14903.1	8933.88	18691.6	15276.6	19871.7	17919.2	16195.9	23835.6
O60313	O60313	OPA1_HUMAN	OPA1	Dynamin-like 120 kDa protein, mitochondrial	1	MLAITANTLR	MLAITANTLR	2	MLAITANTLR2				2466.61
O75530	O75530	EED_HUMAN	EED	Polycomb protein EED	1	MLALGNQVGK	MLALGNQVGK	2	MLALGNQVGK2	12498.9	6809.3	12606.4	8234.49	6256.52	5541.24	6711.95	5771.33	4061.51	8093.04	6360.03
Q9BUQ8	Q9BUQ8	DDX23_HUMAN	DDX23	Probable ATP-dependent RNA helicase DDX23	1	MLANFESGK	MLANFESGK	2	MLANFESGK2	12786.3	6367.2	10107.9	8523.36	4713.26	5569.26	5957.35	6309.49	4879.54
P04844	P04844	RPN2_HUMAN	RPN2	Dolichyl-diphosphooligosaccharide--protein glycosyltransferase subunit 2	1	MLAQQAVK	MLAQQAVK	2	MLAQQAVK2	14036.6	14562.7	14831.4	17515.5	22285.4	16760.6	18018.7	17688.6	12730.8	20546.5	13120.6
P54886	P54886	P5CS_HUMAN	ALDH18A1	Delta-1-pyrroline-5-carboxylate synthase	1	MLATLEPEQR	MLATLEPEQR	2	MLATLEPEQR2	11954.5	15978.7	12615.9	12579.5	12535.5	12032.8	10645	12011	10642.3	10539.5	14561.1
P11387	P11387;Q969P6	TOP1_HUMAN	TOP1	DNA topoisomerase 1	0	MLDHEYTTK	MLDHEYTTK	3	MLDHEYTTK3	2526.35	2621.29	2845.99	1195.38	2442.33		3473.38		1718.54	2864.73	2112.48
O00571;P17844;Q92841	O00571;O15523;P17844;Q92841	DDX17_HUMAN;DDX3X_HUMAN;DDX5_HUMAN	DDX17;DDX3X;DDX5	ATP-dependent RNA helicase DDX3X	0	MLDMGFEPQIR	MLDMGFEPQIR	2	MLDMGFEPQIR2	4973.37	540.069	1335.55	5574.47	2497.25					598.476
Q8IYU8	Q8IYU8	MICU2_HUMAN	MICU2	Calcium uptake protein 2, mitochondrial	1	MLDTDGNEMIEK	MLDTDGNEMIEK	2	MLDTDGNEMIEK2	1717.52	1251.15		839.723	1783.56	1227.06	956.43	929.861		1160
Q9BUQ8	Q9BUQ8	DDX23_HUMAN	DDX23	Probable ATP-dependent RNA helicase DDX23	1	MLEDPQER	MLEDPQER	2	MLEDPQER2	10712.9	8716.57	11856.1	9945.21	6737.11		7688.77	6202.65		7121.51	8216.15
P49761	P49761	CLK3_HUMAN	CLK3	Dual specificity protein kinase CLK3	1	MLEFDPAQR	MLEFDPAQR	2	MLEFDPAQR2	4220.24	2236.87	4672.65	3151.74	2254.91		1916.95	1594.15		3561.09
P24752	P24752	THIL_HUMAN	ACAT1	Acetyl-CoA acetyltransferase, mitochondrial	1	MLEIDPQK	MLEIDPQK	2	MLEIDPQK2	9700.75	19131.7	12173.5	11717.9	15139.1	12330.6	10045.4	14246	8793.65	10373.1	16243.3
P78344	P78344	IF4G2_HUMAN	EIF4G2	Eukaryotic translation initiation factor 4 gamma 2	1	MLEILEGK	MLEILEGK	2	MLEILEGK2	5017.11	3544.68	7072.33	3021.32	3062.76	3018.86	3390.31	4118.31		4223.63	1713.17
O00148;Q13838	O00148;Q13838	DX39A_HUMAN;DX39B_HUMAN	DDX39A;DDX39B	ATP-dependent RNA helicase DDX39A	0	MLEQLDMR	MLEQLDMR	2	MLEQLDMR2	25760.8	14027.3	25859.7	14928.7	12737.3	10666.5	11930.8	9623.82	4613.35	14778.6	7240.16
P78316	P78316	NOP14_HUMAN	NOP14	Nucleolar protein 14	1	MLGKDEDENVK	MLGKDEDENVK	3	MLGKDEDENVK3	3711.11	3823.33	2986.67	3267.1	2617.68	2737.27	2905.98	2719.98	2318.28	3184.71	3082.14
Q53GS7	Q53GS7	GLE1_HUMAN	GLE1	mRNA export factor GLE1	1	MLGYQVK	MLGYQVK	2	MLGYQVK2	5572.88	4827.99	6917.19	4876.94	5996.12		6201.12	4321.67
P22087	P22087	FBRL_HUMAN	FBL	rRNA 2'-O-methyltransferase fibrillarin	1	MLIAMVDVIFADVAQPDQTR	MLIAMVDVIFADVAQPDQTR	3	MLIAMVDVIFADVAQPDQTR3	1725.68	5524.26	8220.32	6205.68	2649.22	9141.76			6666.2
P09211	P09211	GSTP1_HUMAN	GSTP1	Glutathione S-transferase P	1	MLLADQGQSWK	MLLADQGQSWK	2	MLLADQGQSWK2	6894.26	11330.5	5697.51	5978.25	11188.5	6024.9	6834.92	7077.92	1926.33	5246.2	3038.54
O75643	O75643	U520_HUMAN	SNRNP200	U5 small nuclear ribonucleoprotein 200 kDa helicase	1	MLLQSSEGR	MLLQSSEGR	2	MLLQSSEGR2	20593.2	31284.4	22894.8	27481.4	26666.1	24940.6	25115	20715	19344.6	24811.6	31663.2
P50395	P31150;P50395	GDIB_HUMAN	GDI2	Rab GDP dissociation inhibitor beta	0	MLLYTEVTR	MLLYTEVTR	2	MLLYTEVTR2	2852.49	4000.91	2918.89	4153.59			1385.85	2386.96	4169.87		2222.85
P78344	P78344	IF4G2_HUMAN	EIF4G2	Eukaryotic translation initiation factor 4 gamma 2	1	MLPEIDQNKDR	MLPEIDQNKDR	3	MLPEIDQNKDR3	4927.67	2273.65	4594.89	4573.42	1850.82		3045.98			3502.14	2488.58
P98175	P98175	RBM10_HUMAN	RBM10	RNA-binding protein 10	1	MLPQAATEDDIR	MLPQAATEDDIR	2	MLPQAATEDDIR2	7785.58	3057.1	7012.29	6174.02	3103.47	1431.52	4455.64	4124.4		4578.07
P19367;P52789	P19367;P52789;P52790;Q2TB90	HXK1_HUMAN;HXK2_HUMAN	HK1;HK2	Hexokinase-1	0	MLPTFVR	MLPTFVR	2	MLPTFVR2	8405.43	7767.5	11610.6	8108.99	10123.7	9157.43	7736.73	6384.11	5662.26	8928.01	6247.06
Q9Y5Q8	Q9Y5Q8	TF3C5_HUMAN	GTF3C5	General transcription factor 3C polypeptide 5	1	MLPTLGGEEGVSR	MLPTLGGEEGVSR	2	MLPTLGGEEGVSR2	3838.69	2375.12	2996.85	3173.59	3282.93			1993.99		2967.41
P52789	P52789	HXK2_HUMAN	HK2	Hexokinase-2	1	MLPTYVCATPDGTEK	MLPTYVC(UniMod:4)ATPDGTEK	2	MLPTYVC(UniMod:4)ATPDGTEK2	1550	824.072	722.229	1510.32	1792.31		1136.99			1357.54
P98175	P98175	RBM10_HUMAN	RBM10	RNA-binding protein 10	1	MLQAMGWK	MLQAMGWK	2	MLQAMGWK2	2547.8		2318.81	2066.46				865.216
Q9NYH9	Q9NYH9	UTP6_HUMAN	UTP6	U3 small nucleolar RNA-associated protein 6 homolog	1	MLQGESAEAFVAK	MLQGESAEAFVAK	2	MLQGESAEAFVAK2	1833.81	914.479	1205.52	1437.63	2828.81		1038.93	761.641		1514.76
Q8NAV1	Q8NAV1	PR38A_HUMAN	PRPF38A	Pre-mRNA-splicing factor 38A	1	MLQIQPEK	MLQIQPEK	2	MLQIQPEK2	11839.7	9800.98	9557.74	9750.28	10277.2	6954.17	10717.3	8230.84	9568.38	11551.8	8386.46
Q9Y3T9	Q9Y3T9	NOC2L_HUMAN	NOC2L	Nucleolar complex protein 2 homolog	1	MLQPSSSPLWGK	MLQPSSSPLWGK	2	MLQPSSSPLWGK2	4317.72	2701.3	2925.11	4253.14	3490.25		3700.72	1167.07		5437.56	1519.69
P53350	P53350	PLK1_HUMAN	PLK1	Serine/threonine-protein kinase PLK1	1	MLQTDPTAR	MLQTDPTAR	2	MLQTDPTAR2	35532.2	23192.4	42010.9	13764.8	17740.6	15494.4	30215.6	23085.1		21232.3
P27635	P27635;Q96L21	RL10_HUMAN	RPL10	60S ribosomal protein L10	0	MLSCAGADR	MLSC(UniMod:4)AGADR	2	MLSC(UniMod:4)AGADR2	33587.1	38444	34701.4	39780.4	43320.5	44127	27181.4	37325.7	30957.4	29594.1	33406
O60934	O60934	NBN_HUMAN	NBN	Nibrin	1	MLSQDAPTVK	MLSQDAPTVK	2	MLSQDAPTVK2	10012.8	2425.91	8935.39	7127.66	3084.81		3659.55			4773.8	2148.19
P56270	P56270	MAZ_HUMAN	MAZ	Myc-associated zinc finger protein	1	MLSSAYISDHMK	MLSSAYISDHMK	3	MLSSAYISDHMK3	2309.39	2149.03	1886.56	2592.31	1667.13		1647.05			795.663
Q8N8A6	Q8N8A6	DDX51_HUMAN	DDX51	ATP-dependent RNA helicase DDX51	1	MLTEAGAPELQR	MLTEAGAPELQR	2	MLTEAGAPELQR2	4742.18	2928.08	5004.29	3308.38	3386.12	2291.25	4445.67	2238.16		5078.42	2569.39
P50991	P50991	TCPD_HUMAN	CCT4	T-complex protein 1 subunit delta	1	MLVELSK	MLVELSK	2	MLVELSK2	31723.6	37871.4	34676.6	30795.3	29093.2	27966.7	21634.6	24361.8	23983.4	25193.5	29565.2
Q9NQG5	Q9NQG5	RPR1B_HUMAN	RPRD1B	Regulation of nuclear pre-mRNA domain-containing protein 1B	1	MLVEYTQNQK	MLVEYTQNQK	2	MLVEYTQNQK2	6842.59	5771.5	5839.84	5327.54		2803.58	4756.33	3743.51		5385.8
P48643	P48643	TCPE_HUMAN	CCT5	T-complex protein 1 subunit epsilon	1	MLVIEQCK	MLVIEQC(UniMod:4)K	2	MLVIEQC(UniMod:4)K2	13408	22021.5	14041.3	16769.3	15157.6	20758.5	12117.3	17904.2	15157.1	12579.6	18938.9
P40227	P40227;Q92526	TCPZ_HUMAN	CCT6A	T-complex protein 1 subunit zeta	0	MLVSGAGDIK	MLVSGAGDIK	2	MLVSGAGDIK2	12059.7	16690.9	11383.4	11178.4	11618.9	10328.6	9415.67	10675.6	10004.8	9410.88	15208.9
Q15046	Q15046	SYK_HUMAN	KARS1	Lysine--tRNA ligase	1	MLVVGGIDR	MLVVGGIDR	2	MLVVGGIDR2	8494.31	7143.2	10216.5	8243.5	7604.79		5042.3	6799.8		6000.58	6400.11
Q9UG63	Q9UG63	ABCF2_HUMAN	ABCF2	ATP-binding cassette sub-family F member 2	1	MMASGLTER	MMASGLTER	2	MMASGLTER2	5095.41		5727.71	3950.27
O95785	O95785	WIZ_HUMAN	WIZ	Protein Wiz	1	MMGGAGPGSSLEAR	MMGGAGPGSSLEAR	2	MMGGAGPGSSLEAR2	1896.44	1009.33		1119.84	1791.52					1394.63
Q92945	Q92945	FUBP2_HUMAN	KHSRP	Far upstream element-binding protein 2	1	MMLDDIVSR	MMLDDIVSR	2	MMLDDIVSR2	4173.11	1990.91	2318.38	2353.15	2687.07		1182.43			1376.31
Q12873;Q14839	Q12873;Q14839;Q8TDI0	CHD3_HUMAN;CHD4_HUMAN	CHD3;CHD4	Chromodomain-helicase-DNA-binding protein 3	0	MMLTHLVVR	MMLTHLVVR	2	MMLTHLVVR2	1129.16			349.957
P05141	P05141;P12235;P12236	ADT2_HUMAN	SLC25A5	ADP/ATP translocase 2	0	MMMQSGR	MMMQSGR	2	MMMQSGR2	31345.7	45811.3	30394.3	32342.9	44145.1	21219.4	24271.2	26769.3		29041.7	22585.5
Q14839	Q14839	CHD4_HUMAN	CHD4	Chromodomain-helicase-DNA-binding protein 4	1	MMMVLGAK	MMMVLGAK	2	MMMVLGAK2	8798.74		9418.41	4910.28	4010.92		4213.89	2301.39		6270.07	3305.98
Q00839	Q00839	HNRPU_HUMAN	HNRNPU	Heterogeneous nuclear ribonucleoprotein U	1	MMVAGFK	MMVAGFK	2	MMVAGFK2	143589	95481.5	153590	98914.5	120008	73106.5	119967	89623.3	42607.6	122042	71130
P30519	P30519	HMOX2_HUMAN	HMOX2	Heme oxygenase 2	1	MNALDLNMK	MNALDLNMK	2	MNALDLNMK2	4926.63	5406.51	6150.78	3569.71	5798.03	5856.83	4824.68	6157.35		6246.83
Q13263	Q13263	TIF1B_HUMAN	TRIM28	Transcription intermediary factor 1-beta	1	MNEAFGDTK	MNEAFGDTK	2	MNEAFGDTK2	12482.6	14682.5	14310.4	12874.6	9991.95	11142.9	11068.8	11775.8	10451	10678.6	12404.6
P43246	P43246	MSH2_HUMAN	MSH2	DNA mismatch repair protein Msh2	1	MNFESFVK	MNFESFVK	2	MNFESFVK2	798.508	924.62	1299.64	1050.84	751.84		799.327
Q96BM9;Q9NVJ2	Q96BM9;Q9NVJ2	ARL8A_HUMAN;ARL8B_HUMAN	ARL8A;ARL8B	ADP-ribosylation factor-like protein 8A	0	MNLSAIQDR	MNLSAIQDR	2	MNLSAIQDR2	18946	18282.7	18450.7	18755.5	16618.3	14017.3	16683.1	17034.6	9816.29	16219.4	15529.9
P22307	P22307	SCP2_HUMAN	SCP2	Sterol carrier protein 2	1	MNPQSAFFQGK	MNPQSAFFQGK	2	MNPQSAFFQGK2	6391.32	10109.3	5690.85	8801.6	8380.39	4214.46	9822.03	6337.64	2264.98	8397.32	6767.06
P09601	P09601	HMOX1_HUMAN	HMOX1	Heme oxygenase 1	1	MNSLEMTPAVR	MNSLEMTPAVR	2	MNSLEMTPAVR2	1712.19	2260.2	2226.78	1858.2	2351.2		1201.36	1374.83		1949.43	1371.24
P40429	P40429	RL13A_HUMAN	RPL13A	60S ribosomal protein L13a	1	MNTNPSR	MNTNPSR	2	MNTNPSR2	4010.7	10131.6	5079.61	6899.87			4721.47				4467.78
P16615	P16615	AT2A2_HUMAN	ATP2A2	Sarcoplasmic/endoplasmic reticulum calcium ATPase 2	1	MNVFDTELK	MNVFDTELK	2	MNVFDTELK2	8491.63	8175.79	8226.75	8222.6	10600.1	9378.65	9270.96	10620.4	4505.74	12175.3	5823.44
P62244	P62244	RS15A_HUMAN	RPS15A	40S ribosomal protein S15a	1	MNVLADALK	MNVLADALK	2	MNVLADALK2	20791.5	22264.9	19701.6	18709.9	15746.2	16580.1	11584.4	15176.5	12256.9	16579.8	21127.3
Q14966	Q14966	ZN638_HUMAN	ZNF638	Zinc finger protein 638	1	MNVQVTQHR	MNVQVTQHR	3	MNVQVTQHR3	3060.84	1813.42	3439.2	2960.5	1910.46	1296.39	2726.07			3686.67
Q93009	Q93009	UBP7_HUMAN	USP7	Ubiquitin carboxyl-terminal hydrolase 7	1	MNYFQVAK	MNYFQVAK	2	MNYFQVAK2	2175.58		3494.83	2058.52				1710.91		1741.02
Q5T4S7	Q5T4S7	UBR4_HUMAN	UBR4	E3 ubiquitin-protein ligase UBR4	1	MNYSGDQGQTIR	MNYSGDQGQTIR	2	MNYSGDQGQTIR2		3376.99			1690.55	2552.32		2046.56	3162.05		4157.95
P46013	P46013	KI67_HUMAN	MKI67	Proliferation marker protein Ki-67	1	MPCQSLQPEPINTPTHTK	MPC(UniMod:4)QSLQPEPINTPTHTK	3	MPC(UniMod:4)QSLQPEPINTPTHTK3	1403	1035.14	660.528	1437.99	1320.97		1174.94			1781.2
Q9Y324	Q9Y324	FCF1_HUMAN	FCF1	rRNA-processing protein FCF1 homolog	1	MPDDYGAPR	MPDDYGAPR	2	MPDDYGAPR2	10679.6	9098.61	9600.36	13031.1	9487.01	10320.9	9899.56	7248.83	4517.85	12108.9	10504.4
O95639	O95639;A6NMK7	CPSF4_HUMAN	CPSF4	Cleavage and polyadenylation specificity factor subunit 4	0	MPECYFYSK	MPEC(UniMod:4)YFYSK	2	MPEC(UniMod:4)YFYSK2	3093.47		2906.84	1451.66
O75027	O75027	ABCB7_HUMAN	ABCB7	Iron-sulfur clusters transporter ABCB7, mitochondrial	1	MPHGYDTQVGER	MPHGYDTQVGER	3	MPHGYDTQVGER3	623.789	324.558			1165.64		972.081	1781.49		1440.23
Q9Y4W2	Q9Y4W2	LAS1L_HUMAN	LAS1L	Ribosomal biogenesis protein LAS1L	1	MPHINDCR	MPHINDC(UniMod:4)R	3	MPHINDC(UniMod:4)R3	1398.3	1210.22	707.84		1015.96					2079.1
Q86U86	Q86U86	PB1_HUMAN	PBRM1	Protein polybromo-1	1	MPISLQQIR	MPISLQQIR	2	MPISLQQIR2	3223.1	2216.1	3025.15	2331.81	2798.08		2497.57	1564.14		2412.87
Q96T58	Q96T58	MINT_HUMAN	SPEN	Msx2-interacting protein	1	MPQVSQEAK	MPQVSQEAK	2	MPQVSQEAK2	2565.03		3816.38		1402.48		2646.1			2539.99
P12004	P12004	PCNA_HUMAN	PCNA	Proliferating cell nuclear antigen	1	MPSGEFAR	MPSGEFAR	2	MPSGEFAR2	19207.2	24471.6	19964	20833	22763.9	16889.9	15621.9	17860.2	16000.6	14483.7	18691.3
Q9BTC8	Q9BTC8	MTA3_HUMAN	MTA3	Metastasis-associated protein MTA3	1	MPTQSEEEK	MPTQSEEEK	2	MPTQSEEEK2	3190.82	2256.15	3600.37	3230.02	3106.12		3017.25			3328.74	1447.45
Q92925	Q92925	SMRD2_HUMAN	SMARCD2	SWI/SNF-related matrix-associated actin-dependent regulator of chromatin subfamily D member 2	1	MPTTQETDGFQVK	MPTTQETDGFQVK	2	MPTTQETDGFQVK2	868.784	910.674	784.026	998.801			704.206			556.132	405.371
Q9Y2L1	Q9Y2L1	RRP44_HUMAN	DIS3	Exosome complex exonuclease RRP44	1	MPWSITEK	MPWSITEK	2	MPWSITEK2	4993.55	3254.07	7724.21	4031.96	3232.65	6268.56	4028.96	3637.56		4269.34	4450.34
Q5T8P6	Q5T8P6	RBM26_HUMAN	RBM26	RNA-binding protein 26	1	MQAGEEVTELR	MQAGEEVTELR	2	MQAGEEVTELR2	11342.3	3900.3	9174.82	8880.47	3431.1		7791.87	3892.77		7406.04	3371.97
Q15424	Q15424	SAFB1_HUMAN	SAFB	Scaffold attachment factor B1	1	MQAQWER	MQAQWER	2	MQAQWER2	21043.5	14290.4	18065.2	20053.2	16176.5	14951.3	21523.2	14111.9	11492.4	17817.5	14181.5
P06748	P06748	NPM_HUMAN	NPM1	Nucleophosmin	1	MQASIEK	MQASIEK	2	MQASIEK2	70294.8	98575.7	73532.4	81116.5	110223	111367	82248.1	89283.3	87283.2	83446.6	86369.7
P25205	P25205	MCM3_HUMAN	MCM3	DNA replication licensing factor MCM3	1	MQDDNQVMVSEGIIFLI	MQDDNQVMVSEGIIFLI	2	MQDDNQVMVSEGIIFLI2	685.654		498.089	562.195	484.845
P33993	P33993	MCM7_HUMAN	MCM7	DNA replication licensing factor MCM7	1	MQEHSDQVPVGNIPR	MQEHSDQVPVGNIPR	3	MQEHSDQVPVGNIPR3	3678.37	3630.82	3288.79	5154.78	3655.47	1824.46	2817.2	2413.03		3105.54	1482.3
Q96SB4	Q96SB4	SRPK1_HUMAN	SRPK1	SRSF protein kinase 1	1	MQEIEEMEK	MQEIEEMEK	2	MQEIEEMEK2	3141	3160.04	2644.17	3239.29	2805.43		2324	2549.39		2500.7	2035.02
Q9UDY2	Q9UDY2	ZO2_HUMAN	TJP2	Tight junction protein ZO-2	1	MQELQEAQNAR	MQELQEAQNAR	2	MQELQEAQNAR2	1162.68		623.67		888.005
Q96C01	Q96C01	F136A_HUMAN	FAM136A	Protein FAM136A	1	MQGLMFR	MQGLMFR	2	MQGLMFR2	2844.91			2054.5	4722.93		2625.4	1659.2
Q14008	Q14008	CKAP5_HUMAN	CKAP5	Cytoskeleton-associated protein 5	1	MQGQSPPAPTR	MQGQSPPAPTR	2	MQGQSPPAPTR2	8513.28	8835.3	7157.5	8667.5	7887.96	5390.94	7592.61	5832.23	3422.07	10013.5	7793.08
P14618	P14618	KPYM_HUMAN	PKM	Pyruvate kinase PKM	1	MQHLIAR	MQHLIAR	2	MQHLIAR2	7535.4	11837.2	9720.72	8360.93	7425.75	6183.46	5760.07	5442.58	3679.14	5890.91	6612.06
Q13085	Q13085	ACACA_HUMAN	ACACA	Acetyl-CoA carboxylase 1	1	MQLDNPSK	MQLDNPSK	2	MQLDNPSK2	47024.5	78599.5	47484.7	75576.8	55953.2	66800.2	68354.9	51462	46675	67412.1	65944.4
P38435	P38435	VKGC_HUMAN	GGCX	Vitamin K-dependent gamma-carboxylase	1	MQLPAGEYHK	MQLPAGEYHK	3	MQLPAGEYHK3	1857.22	2539.7	2373.61	1671.38	1651.84		1615.08	2090.8		1760
P78316	P78316	NOP14_HUMAN	NOP14	Nucleolar protein 14	1	MQLSEIMER	MQLSEIMER	2	MQLSEIMER2	1642.32		1019.94	1393.52						1362.86	1467.39
Q02978	Q02978	M2OM_HUMAN	SLC25A11	Mitochondrial 2-oxoglutarate/malate carrier protein	1	MQLSGEGAK	MQLSGEGAK	2	MQLSGEGAK2	6774.64	9984.87	7756.96	8500.64	14129	10085.1	6512.58	9625.03	12063	8611.8	9329.81
P78527	P78527	PRKDC_HUMAN	PRKDC	DNA-dependent protein kinase catalytic subunit	1	MQLVCCR	MQLVC(UniMod:4)C(UniMod:4)R	2	MQLVC(UniMod:4)C(UniMod:4)R2	13724.1	13941.7	10889.8	13415.4	10361.5	11496.8	11665	6971.39	8134.37	11407.4	11972.3
Q4VCS5	Q4VCS5	AMOT_HUMAN	AMOT	Angiomotin	1	MQNNEELPTYEEAK	MQNNEELPTYEEAK	2	MQNNEELPTYEEAK2	990.808		508.652	835.293						563.219
Q9ULW0	Q9ULW0	TPX2_HUMAN	TPX2	Targeting protein for Xklp2	1	MQQEVVEMR	MQQEVVEMR	2	MQQEVVEMR2	5663.26	5123.09	5812.24	5695.33	5327.42		4562.79	3421.52	1545.58	5647.73	2592.67
P43246	P43246	MSH2_HUMAN	MSH2	DNA mismatch repair protein Msh2	1	MQSTLISAAR	MQSTLISAAR	2	MQSTLISAAR2	9075.78		8601.01	4762.68	5540.24	5647.1	5051.74	5133.08	4417.89	5604.11	5037.7
Q9H857	Q9H857	NT5D2_HUMAN	NT5DC2	5'-nucleotidase domain-containing protein 2	1	MQTYQDAESR	MQTYQDAESR	2	MQTYQDAESR2	2379.59	2252.9	2465.88	2326.2	3843	2778.26	1794.54	2030.05	1234.6	1860.84	2735.65
Q00325	Q00325	MPCP_HUMAN	SLC25A3	Phosphate carrier protein, mitochondrial	1	MQVDPQK	MQVDPQK	2	MQVDPQK2	27056.5	36067.5	26521.3	34988.2	39401.3	39568.4	31095.5	35440.4	26566.4	29402.6	33039.4
Q86YP4	Q86YP4	P66A_HUMAN	GATAD2A	Transcriptional repressor p66-alpha	1	MSAATVLSR	MSAATVLSR	2	MSAATVLSR2	13410.1	14132.2	14006.9	13552.6	11012.3		15369.8	9466.42		15182.3	14366
P50213	P50213	IDH3A_HUMAN	IDH3A	Isocitrate dehydrogenase [NAD] subunit alpha, mitochondrial	1	MSDGLFLQK	MSDGLFLQK	2	MSDGLFLQK2	3133.36	3893.07	4763	5672.87				8160.08			3783.52
Q8IX01	Q8IX01	SUGP2_HUMAN	SUGP2	SURP and G-patch domain-containing protein 2	1	MSFDIIDK	MSFDIIDK	2	MSFDIIDK2	2128.41	1652.61	2544.44	2021.09			2310.27	1353.12		2332.16	2089.04
P10321	P10321	HLAC_HUMAN	HLA-C	HLA class I histocompatibility antigen, C alpha chain	1	MSGCDLGPDGR	MSGC(UniMod:4)DLGPDGR	2	MSGC(UniMod:4)DLGPDGR2	4760.26	4075.23	4588.98	5862.46	6834.62	5252.4	5823.31	5619.12	5751.3	8187.04	4241.47
Q92878	Q92878	RAD50_HUMAN	RAD50	DNA repair protein RAD50	1	MSILGVR	MSILGVR	2	MSILGVR2	8796.05	2640.21	8906.76	5309.2	5006.62	3578.45	5757.04	5454.87		6757.83	3855.45
Q6PJT7	Q6PJT7	ZC3HE_HUMAN	ZC3H14	Zinc finger CCCH domain-containing protein 14	1	MSMEDENFR	MSMEDENFR	2	MSMEDENFR2	7963.25	7045.83	6106.22	6405.7	10060.1	11766.3	5792.52	9537.44		5314.51	3236.52
Q92576	Q92576	PHF3_HUMAN	PHF3	PHD finger protein 3	1	MSPEELASK	MSPEELASK	2	MSPEELASK2	5877.4	8147.71	8479.86	12584.7	12929		15582		9529.54	11877.3	8266.9
Q7L014	Q7L014	DDX46_HUMAN	DDX46	Probable ATP-dependent RNA helicase DDX46	1	MSQEEVNVFR	MSQEEVNVFR	2	MSQEEVNVFR2	28090.4	12850.5	30679.7	26895.9	12288.7	5747.15	14857.5	9293.43	4187.42	17804	7695.72
Q15424	Q15424	SAFB1_HUMAN	SAFB	Scaffold attachment factor B1	1	MSSPEDDSDTKR	MSSPEDDSDTKR	2	MSSPEDDSDTKR2	1166.25						899.257			612.963
Q15424	Q15424	SAFB1_HUMAN	SAFB	Scaffold attachment factor B1	1	MSSPEDDSDTKR	MSSPEDDSDTKR	3	MSSPEDDSDTKR3	8134.65	3281.19	7168.17	7470.58	6442.61	3790.9	8168.84	5095.75	2971.72	7183.6	3533.28
P49674	P48730;P49674	KC1E_HUMAN	CSNK1E	Casein kinase I isoform epsilon	0	MSTPIEVLCK	MSTPIEVLC(UniMod:4)K	2	MSTPIEVLC(UniMod:4)K2	3243.67		3158.55	4298.5	3172.68		3578.51	4058.6		3925.69
Q99661	Q99661	KIF2C_HUMAN	KIF2C	Kinesin-like protein KIF2C	1	MSTVSELR	MSTVSELR	2	MSTVSELR2	10979.3	6491.53	10124.1	7524.78	6032.31		7725.16			8145.26
Q8N5M9	Q8N5M9	JAGN1_HUMAN	JAGN1	Protein jagunal homolog 1	1	MSVGHLR	MSVGHLR	2	MSVGHLR2					4563.53		4282.72
Q9HD20	Q9HD20	AT131_HUMAN	ATP13A1	Endoplasmic reticulum transmembrane helix translocase	1	MSVLASYEK	MSVLASYEK	2	MSVLASYEK2	3564.94	3858.25	3539.32		2881.34	3593.64	3873.02	2746.55		3219.33	3720.89
P06748	P06748	NPM_HUMAN	NPM1	Nucleophosmin	1	MTDQEAIQDLWQWR	MTDQEAIQDLWQWR	2	MTDQEAIQDLWQWR2		1155.99	1750.64	1214.48		2099.7		1244.54	1331.66	149.064	776.244
Q9Y5J6	Q9Y5J6	T10B_HUMAN	TIMM10B	Mitochondrial import inner membrane translocase subunit Tim10 B	1	MTELCFQR	MTELC(UniMod:4)FQR	2	MTELC(UniMod:4)FQR2	13142.5	18243.5	16349.6	16048.8	16411.7	13996.3	19265.1	18422.1	7876.88	19973	15431.8
Q9UBB9	Q9UBB9	TFP11_HUMAN	TFIP11	Tuftelin-interacting protein 11	1	MTEVLDHEER	MTEVLDHEER	2	MTEVLDHEER2	1244.65	539.467	1189.1	755.509			705.426			296.017	395.831
Q9UBB9	Q9UBB9	TFP11_HUMAN	TFIP11	Tuftelin-interacting protein 11	1	MTEVLDHEER	MTEVLDHEER	3	MTEVLDHEER3	4915.83	2552	3726.3	3322.92	931.078		3174.38			3089.01
P28288	P28288	ABCD3_HUMAN	ABCD3	ATP-binding cassette sub-family D member 3	1	MTITEQK	MTITEQK	2	MTITEQK2	14038.9	14191.8	18161	16358.4	15330.4	16330.1	16747.2	17075.1	10641.4	15438.6	14867.2
Q9UJS0	Q9UJS0	S2513_HUMAN	SLC25A13	Electrogenic aspartate/glutamate antiporter SLC25A13, mitochondrial	1	MTLADIER	MTLADIER	2	MTLADIER2	12892.8	15847.8	13580.7	16874.4	16888	13007.2	11961.2	14146.7	10458.8	14563.4	16270.4
P35527	P35527	K1C9_HUMAN	KRT9	Keratin, type I cytoskeletal 9	1	MTLDDFR	MTLDDFR	2	MTLDDFR2	5101.29	5323.05	6342.72	10446.7	29165.2		4090.98	25733.2	4860.1	3895.47	5276.26
O43707	O43707;P12814;P35609;Q08043	ACTN4_HUMAN	ACTN4	Alpha-actinin-4	0	MTLGMIWTIILR	MTLGMIWTIILR	2	MTLGMIWTIILR2	2080.54		4840.91	4483.09	2718.83				5379.5
Q9NQ55	Q9NQ55	SSF1_HUMAN	PPAN	Suppressor of SWI4 1 homolog	1	MTLQLIK	MTLQLIK	2	MTLQLIK2	5811.48	3374.79	5151.05	4253.23	3069.4	4786.36	6480.42	5231.73	5603.02	6367.05	4849.42
Q08211	Q08211	DHX9_HUMAN	DHX9	ATP-dependent RNA helicase A	1	MTPSYEIR	MTPSYEIR	2	MTPSYEIR2	65977.9	74362.8	67453.5	61472.5	64439.9	59191.3	65584.2	52997.6	44639.9	66083.7	68480.4
O75643	O75643	U520_HUMAN	SNRNP200	U5 small nuclear ribonucleoprotein 200 kDa helicase	1	MTQNPNYYNLQGISHR	MTQNPNYYNLQGISHR	3	MTQNPNYYNLQGISHR3	2010.13	1409.93		2134.9	1541.61		1256.1			1566.71	918.546
Q7L590	Q7L590	MCM10_HUMAN	MCM10	Protein MCM10 homolog	1	MTSAPSQPLQTISR	MTSAPSQPLQTISR	2	MTSAPSQPLQTISR2	971.174		644.895	1431.94	889.824					875.933
O15226	O15226	NKRF_HUMAN	NKRF	NF-kappa-B-repressing factor	1	MTVEYVYER	MTVEYVYER	2	MTVEYVYER2	5584.37	3345.91	3429.64	3435.85	4173.47		4083.85	2535.03		4867.14	1801.61
P78332	P78332	RBM6_HUMAN	RBM6	RNA-binding protein 6	1	MVAVNLATGK	MVAVNLATGK	2	MVAVNLATGK2	7985.56	3148.04	7019.5	4293			3064.24			4756.97
Q96HA1	A8CG34;Q96HA1	P121A_HUMAN	POM121	Nuclear envelope pore membrane protein POM 121	0	MVCSPVTVR	MVC(UniMod:4)SPVTVR	2	MVC(UniMod:4)SPVTVR2	8906.22	9266.81	7653.71	8016.16	7582.98	6292.13	7675.74	10438.8		8376.9	7628.63
Q9Y5Q8	Q9Y5Q8	TF3C5_HUMAN	GTF3C5	General transcription factor 3C polypeptide 5	1	MVCVEYPGVVR	MVC(UniMod:4)VEYPGVVR	2	MVC(UniMod:4)VEYPGVVR2	966.061		869.428	815.281		868.55	1557.53			1084.04
P21964	P21964	COMT_HUMAN	COMT	Catechol O-methyltransferase	1	MVDFAGVK	MVDFAGVK	2	MVDFAGVK2	19883.3	13630.5	25796.3	17572.9	18640.4	10186.5	17180.5	14652.2	9972.72	19357.1	14743.4
P09874	P09874	PARP1_HUMAN	PARP1	Poly [ADP-ribose] polymerase 1	1	MVDPEKPQLGMIDR	MVDPEKPQLGMIDR	3	MVDPEKPQLGMIDR3	7486.17	1064.39	2517.96	5579.81	5826.94	534.476	778.354			2269.06
P78347	P78347	GTF2I_HUMAN	GTF2I	General transcription factor II-I	1	MVDQLFCK	MVDQLFC(UniMod:4)K	2	MVDQLFC(UniMod:4)K2	6762.43	5803.72	6367.74	5916.39	7138.85		5527.99	5570.09		6408.99
Q9Y2K7	Q9Y2K7	KDM2A_HUMAN	KDM2A	Lysine-specific demethylase 2A	1	MVDVMDVNTQK	MVDVMDVNTQK	2	MVDVMDVNTQK2	883.53		1262.51
P00367	P00367;P49448	DHE3_HUMAN	GLUD1	Glutamate dehydrogenase 1, mitochondrial	0	MVEGFFDR	MVEGFFDR	2	MVEGFFDR2	7145.03	7266.28	8750.93	6615.46	6246.01	8903.63	5611.15	5981.45	3364.92	5087.88	6087.05
Q96I24	Q96I24	FUBP3_HUMAN	FUBP3	Far upstream element-binding protein 3	1	MVGFIIGR	MVGFIIGR	2	MVGFIIGR2	15856	5526.54	14773	10225.7	3632.7		8886.05	2364.77		6535.12	3766.36
O00425;Q9NZI8;Q9Y6M1	O00425;Q9NZI8;Q9Y6M1	IF2B1_HUMAN;IF2B2_HUMAN;IF2B3_HUMAN	IGF2BP1;IGF2BP2;IGF2BP3	Insulin-like growth factor 2 mRNA-binding protein 3	0	MVIITGPPEAQFK	MVIITGPPEAQFK	2	MVIITGPPEAQFK2	1615.12	1157.2	1072.35	1887.19	1546.04		265.992	362.031
P50990	P50990	TCPQ_HUMAN	CCT8	T-complex protein 1 subunit theta	1	MVINHLEK	MVINHLEK	2	MVINHLEK2	3301.16	4318.11	3138.19	3014.63	3791.59	4161.03	3200.9	2391.76		1724.32	4928.74
P50990	P50990	TCPQ_HUMAN	CCT8	T-complex protein 1 subunit theta	1	MVINHLEK	MVINHLEK	3	MVINHLEK3	3818.02	3405.59	3590.86	4095.84	5455.74	2526.03	3971.91	4628.15	3268.19	2987.37	4056.57
P17480	P17480	UBF1_HUMAN	UBTF	Nucleolar transcription factor 1	1	MVLCSQQWK	MVLC(UniMod:4)SQQWK	2	MVLC(UniMod:4)SQQWK2	7326.33	4893.27	9771.82	6826.09	4800.66	3466.15	5100.78	4199.9		6685.1	3328.22
O75533	O75533	SF3B1_HUMAN	SF3B1	Splicing factor 3B subunit 1	1	MVMETIEK	MVMETIEK	2	MVMETIEK2	19954.8	15919.2	20483.4	18048.7	16577.1	17287.8	13589.5	15745.8	14879.6	14901.1	19257.2
Q96I24	Q96I24	FUBP3_HUMAN	FUBP3	Far upstream element-binding protein 3	1	MVMIQDGPLPTGADK	MVMIQDGPLPTGADK	2	MVMIQDGPLPTGADK2	596.301		218.61							426.131
Q9NVP1	Q9NVP1	DDX18_HUMAN	DDX18	ATP-dependent RNA helicase DDX18	1	MVNDAEPDTK	MVNDAEPDTK	2	MVNDAEPDTK2	11810.8	8914.02	12641.8	7278.46	11193.3	7084	9463.18	12551.8	5303.47	10256.4	8848.05
Q9NVP1	Q9NVP1	DDX18_HUMAN	DDX18	ATP-dependent RNA helicase DDX18	1	MVNDAEPDTKK	MVNDAEPDTKK	3	MVNDAEPDTKK3	3479.43	3057.87	2986.04	2864.05	2690.92		2999.22	2813.28	1331.58	3515.01	1656.21
P11142	P11142	HSP7C_HUMAN	HSPA8	Heat shock cognate 71 kDa protein	1	MVNHFIAEFK	MVNHFIAEFK	3	MVNHFIAEFK3	2042.73	2771.85		2455.14	2173.04		1426.2			1056.35
P08559	P08559	ODPA_HUMAN	PDHA1	Pyruvate dehydrogenase E1 component subunit alpha, somatic form, mitochondrial	1	MVNSNLASVEELK	MVNSNLASVEELK	2	MVNSNLASVEELK2	905.267	1527.06		1289.94	1777.43			1070.42		645.364
P52272	P52272	HNRPM_HUMAN	HNRNPM	Heterogeneous nuclear ribonucleoprotein M	1	MVPAGMGAGLER	MVPAGMGAGLER	2	MVPAGMGAGLER2	138769	61344.2	150798	96561.1	78216.1	28317.6	101233	48624	8740.52	105616	36411.5
P13639	P13639	EF2_HUMAN	EEF2	Elongation factor 2	1	MVPTSDK	MVPTSDK	2	MVPTSDK2	31158.3	52392.1	33256.4	31306.9	43012.9	42831.9	28058.5	34736.5	32591.4	28237.6	40913.1
Q96AY3	Q96AY3	FKB10_HUMAN	FKBP10	Peptidyl-prolyl cis-trans isomerase FKBP10	1	MVQDGDFVR	MVQDGDFVR	2	MVQDGDFVR2	9200.79	13510.2	11806.4	12763.5	16461.5	11159.2	14341.4	16941.2		14986.1	6668.38
P11142	P0DMV8;P0DMV9;P11142	HSP7C_HUMAN	HSPA8	Heat shock cognate 71 kDa protein	0	MVQEAEK	MVQEAEK	2	MVQEAEK2	3879.3	41188.5	36656	34395.5	4326.82	33881.1	29355.3	32451.9	21170.7	4623.62	30767.9
P09543	P09543	CN37_HUMAN	CNP	2',3'-cyclic-nucleotide 3'-phosphodiesterase	1	MVSADAYK	MVSADAYK	2	MVSADAYK2	8251.97	9754.03	8896.8	9087.77	10915	5135.54	7708.31	8455.72		8799.95	7422.42
Q6IQ49	Q6IQ49	SDE2_HUMAN	SDE2	Replication stress response regulator SDE2	1	MVSAEISENR	MVSAEISENR	2	MVSAEISENR2	7027.93		5915.42	4961.6		4262.21
Q9UJV9	Q9UJV9	DDX41_HUMAN	DDX41	Probable ATP-dependent RNA helicase DDX41	1	MVSLDICR	MVSLDIC(UniMod:4)R	2	MVSLDIC(UniMod:4)R2	2730.86	2459.97	2715.56	3232.18	1929.93		1676.49	2211.4		2680.43	2433.89
Q93009	Q93009	UBP7_HUMAN	USP7	Ubiquitin carboxyl-terminal hydrolase 7	1	MVSYIQCK	MVSYIQC(UniMod:4)K	2	MVSYIQC(UniMod:4)K2	4371.73	2843.59	5307.25	3150.13	2879.3		4240.5	2621.35		3272.46	3401.59
Q6IQ49	Q6IQ49	SDE2_HUMAN	SDE2	Replication stress response regulator SDE2	1	MVTETEETQEK	MVTETEETQEK	2	MVTETEETQEK2	1844.63	1543.4	1521.73	1607.68	1690.6		1803.12	1213.46		1617.91
P20020	P20020;P23634;Q01814;Q16720	AT2B1_HUMAN	ATP2B1	Plasma membrane calcium-transporting ATPase 1	0	MVTGDNINTAR	MVTGDNINTAR	2	MVTGDNINTAR2	3930.5	4322.51	3854.35	4992.13	7374.12	4797.78	4312.78	6030.97	4413.09	4027.9	4132.22
Q6ZNB6	Q6ZNB6	NFXL1_HUMAN	NFXL1	NF-X1-type zinc finger protein NFXL1	1	MVTTTCYCK	MVTTTC(UniMod:4)YC(UniMod:4)K	2	MVTTTC(UniMod:4)YC(UniMod:4)K2	1676.43	1808.22	2200.43	1201.76	1905.11	1579.12	1363.81		1505.86	1496.25	1313.98
P07195	P07195	LDHB_HUMAN	LDHB	L-lactate dehydrogenase B chain	1	MVVESAYEVIK	MVVESAYEVIK	2	MVVESAYEVIK2	4838.95	5517.26	7337.57	7640.51	6163.92	12796.2	2514.64	3802.39	9360.27	3384.56	4714.29
Q9BXJ9	Q9BXJ9	NAA15_HUMAN	NAA15	N-alpha-acetyltransferase 15, NatA auxiliary subunit	1	MVYYLDPSSQK	MVYYLDPSSQK	2	MVYYLDPSSQK2	1350.77	2785.58	1720.02	1808.24	2188.01	1830.7	1142.86			1653.76
P08621	P08621	RU17_HUMAN	SNRNP70	U1 small nuclear ribonucleoprotein 70 kDa	1	MWDPHNDPNAQGDAFK	MWDPHNDPNAQGDAFK	3	MWDPHNDPNAQGDAFK3	3357.95	985.818	1954.31	2061.92	1301.67		680.137			1238.44
P78527	P78527	PRKDC_HUMAN	PRKDC	DNA-dependent protein kinase catalytic subunit	1	MYAALGDPK	MYAALGDPK	2	MYAALGDPK2	28156.2	52137.8	31265.9	30884.2	32435.7	40753.4	29369.8	28359.2	27502.9	25752.4	43040.9
P84090	P84090	ERH_HUMAN	ERH	Enhancer of rudimentary homolog	1	MYEEHLK	MYEEHLK	2	MYEEHLK2	7593.44	11378.2	7945.66	7109.67	8558.58	6876.72	6898.2	5366.82	4455.35	6868.95	8066
Q53GS7	Q53GS7	GLE1_HUMAN	GLE1	mRNA export factor GLE1	1	MYELVHR	MYELVHR	3	MYELVHR3	2852.7		2456.41				2445.12			2747.16
Q00325	Q00325	MPCP_HUMAN	SLC25A3	Phosphate carrier protein, mitochondrial	1	MYKEEGLK	MYKEEGLK	2	MYKEEGLK2	5742.64	5843.71	5447.99	7083.41	3514.68	4329.53	4723.35	3013.93	3031.45	4359.86	5404.62
Q15029	Q15029	U5S1_HUMAN	EFTUD2	116 kDa U5 small nuclear ribonucleoprotein component	1	MYSEIDIK	MYSEIDIK	2	MYSEIDIK2	4612.84	2916.35	4601.47	3651.15	3769.51		3592.53	3871.09		3012.01
Q14146	Q14146	URB2_HUMAN	URB2	Unhealthy ribosome biogenesis protein 2 homolog	1	MYSHIAAR	MYSHIAAR	3	MYSHIAAR3	4539.05		4115.51	5694.92	13188.1		5523.81	9040.07		8999.69	5867.5
P07910	P07910	HNRPC_HUMAN	HNRNPC	Heterogeneous nuclear ribonucleoproteins C1/C2	1	MYSYPAR	MYSYPAR	2	MYSYPAR2	38133.9	16347.8	25513.5	26393.8	18162.5	7731.75	19497.6	12789.4		17289.7	13248.9
Q14674	Q14674	ESPL1_HUMAN	ESPL1	Separin	1	NAAAQGSPEATLR	NAAAQGSPEATLR	2	NAAAQGSPEATLR2	3725.7		5300.29	3580.05	3916.29			4476.93		2937.2	5653.96
P46013	P46013	KI67_HUMAN	MKI67	Proliferation marker protein Ki-67	1	NAADPISGDFK	NAADPISGDFK	2	NAADPISGDFK2	5639.22	2271.69	5974.21	4773.24	4284.02	2609.53	7282.01	4195.05	3026.69	6680.49	2539.1
P78406	P78406	RAE1L_HUMAN	RAE1	mRNA export factor RAE1	1	NAAEELKPR	NAAEELKPR	2	NAAEELKPR2	3743.75	3669.65	3292.32	4108.17	2976.39	2465	3327.31	2551.6		2981.57	1519.29
Q06330	Q06330	SUH_HUMAN	RBPJ	Recombining binding protein suppressor of hairless	1	NADLCIASGTK	NADLC(UniMod:4)IASGTK	2	NADLC(UniMod:4)IASGTK2	7837.41			8222.51	6978		10111.6	7843.58	7500.42	8700.06
Q6PJT7	Q6PJT7	ZC3HE_HUMAN	ZC3H14	Zinc finger CCCH domain-containing protein 14	1	NADSGVHLNR	NADSGVHLNR	2	NADSGVHLNR2	6350.52	4722.73	7591.38	5606	4788.6	3499.8	7067.73	3406.57	3779.36	5068.4	5273.46
Q6PJT7	Q6PJT7	ZC3HE_HUMAN	ZC3H14	Zinc finger CCCH domain-containing protein 14	1	NADSGVHLNR	NADSGVHLNR	3	NADSGVHLNR3	17029.4	18964	14706.9	17909.5	14614.2	12393.1	21658.5	15602.2	15022.6	18926.7	16769.2
O95782	O94973;O95782	AP2A1_HUMAN	AP2A1	AP-2 complex subunit alpha-1	0	NADVELQQR	NADVELQQR	2	NADVELQQR2	9994.25	12311.8	10576.4	9601.68	10473.9	12246.9	11290.8	8634.63	12600.1	9722.68	15316.9
Q13045	Q13045	FLII_HUMAN	FLII	Protein flightless-1 homolog	1	NAEAVLQSPGLSGK	NAEAVLQSPGLSGK	2	NAEAVLQSPGLSGK2	2003.22	1713.49	1586.91		1465.71	1872.31	2575.46	1428.83		1227.5	2589.68
P16615	O14983;P16615	AT2A2_HUMAN	ATP2A2	Sarcoplasmic/endoplasmic reticulum calcium ATPase 2	0	NAENAIEALK	NAENAIEALK	2	NAENAIEALK2	12920.5	18389.7	14538.9	12651.6	26569.7	20783	19801.3	26019.6	15233.8	22085.3	15888.8
Q14241	Q14241	ELOA1_HUMAN	ELOA	Elongin-A	1	NAEPDEQDFEK	NAEPDEQDFEK	2	NAEPDEQDFEK2			1968.47	2865.7			2128.8	1558.06		2121.51
Q86UP2	Q86UP2	KTN1_HUMAN	KTN1	Kinectin	1	NAEQAATQLK	NAEQAATQLK	2	NAEQAATQLK2	4348.03	5722.58	4519.31	4997.44	6054.7	5312.56	4182.59	6093.85	4326.93		3193.95
P18621	P18621	RL17_HUMAN	RPL17	60S ribosomal protein L17	1	NAESNAELK	NAESNAELK	2	NAESNAELK2	19428.6	37034.5	22869	22300.8	28103.6	41950.3	24667	30989.9	35782.8	21513.3	32249
Q7L576	Q7L576;Q96F07	CYFP1_HUMAN	CYFIP1	Cytoplasmic FMR1-interacting protein 1	0	NAFVTGIAR	NAFVTGIAR	2	NAFVTGIAR2	4670.54	8375.32	6554.74	4804.15	5525.24	6801.57	5786.81	7381.35	5897.28	5646.2	7683.15
P61978	P61978	HNRPK_HUMAN	HNRNPK	Heterogeneous nuclear ribonucleoprotein K	1	NAGAVIGK	NAGAVIGK	2	NAGAVIGK2	38672.3	45099	39688.7	49943.1	30562.1	37539.1	46207.9	40447.9	36100.5	42368.8	55841
Q5H9F3;Q6W2J9	Q5H9F3;Q6W2J9	BCORL_HUMAN;BCOR_HUMAN	BCOR;BCORL1	BCL-6 corepressor-like protein 1	0	NAGETLLQR	NAGETLLQR	2	NAGETLLQR2	7861.87	4679.48	8037.13	6287.65	6086.7		7413.93	7870.26		8499.49	5267.28
P35221	P35221	CTNA1_HUMAN	CTNNA1	Catenin alpha-1	1	NAGNEQDLGIQYK	NAGNEQDLGIQYK	2	NAGNEQDLGIQYK2	2349.9	2167.99		1912.98	1905.78		2570.64	1459	2289.24	2220.18	2452.48
Q5C9Z4	Q5C9Z4	NOM1_HUMAN	NOM1	Nucleolar MIF4G domain-containing protein 1	1	NAGSGSETQLR	NAGSGSETQLR	2	NAGSGSETQLR2	2713.59		4263.06	2762.68	1625.66	883.756	2807.93	2739.04		3903.42
P10809	P10809	CH60_HUMAN	HSPD1	60 kDa heat shock protein, mitochondrial	1	NAGVEGSLIVEK	NAGVEGSLIVEK	2	NAGVEGSLIVEK2	23773.9	20085.8	20212.8	38552.7	44548.6	13724.5	13847.5	20294	8871.92	17380.9	12321.1
P57105	P57105	SYJ2B_HUMAN	SYNJ2BP	Synaptojanin-2-binding protein	1	NAGYAVSLR	NAGYAVSLR	2	NAGYAVSLR2	10507.8	8683.77	9410.39	10694.8	14689.5	14074.4	12245	14759.3	15452.7	11849.5	9129.39
P09661	P09661	RU2A_HUMAN	SNRPA1	U2 small nuclear ribonucleoprotein A'	1	NAIANASTLAEVER	NAIANASTLAEVER	2	NAIANASTLAEVER2	1277.47			1043.99	712.097
Q99805	Q99805	TM9S2_HUMAN	TM9SF2	Transmembrane 9 superfamily member 2	1	NAIEHPVR	NAIEHPVR	2	NAIEHPVR2	2371.9	3356.89	4229.25	3346.36	3828.74	3430.67	3115.78	6459.8	4979.53	3314.61	4907.57
Q99805	Q99805	TM9S2_HUMAN	TM9SF2	Transmembrane 9 superfamily member 2	1	NAIEHPVR	NAIEHPVR	3	NAIEHPVR3	7437.72	8306.24	7553.05	7691.44	9500	7252.98	9844.76	11696.4		7319.65	10606.7
Q96HA1	A8CG34;Q96HA1	P121A_HUMAN	POM121	Nuclear envelope pore membrane protein POM 121	0	NAITSSYSSTR	NAITSSYSSTR	2	NAITSSYSSTR2	5171.87	5972.26	6584.97	6103.81	6073.85	3377.13	6708.59	6274.21		8785.77	5723.44
Q9UJX3	Q9UJX3	APC7_HUMAN	ANAPC7	Anaphase-promoting complex subunit 7	1	NALANQSDCVLHR	NALANQSDC(UniMod:4)VLHR	3	NALANQSDC(UniMod:4)VLHR3	3596.81		2171.47	4189.55	4656	3389.33	4080.82	3385.24	3669.31	3363.67	2844.92
P0DMV8;P0DMV9;P34931	P0DMV8;P0DMV9;P34931	HS71A_HUMAN;HS71B_HUMAN;HS71L_HUMAN	HSPA1A;HSPA1B;HSPA1L	Heat shock 70 kDa protein 1A	0	NALESYAFNMK	NALESYAFNMK	2	NALESYAFNMK2	1879.6	1113.63	1377.04	2707.15	1525.98		474.731	962.974		696.032
O96028	O96028	NSD2_HUMAN	NSD2	Histone-lysine N-methyltransferase NSD2	1	NALQEAEAR	NALQEAEAR	2	NALQEAEAR2	5395.94		7777.04	5563.74				5110.9			2866.52
P60228	P60228	EIF3E_HUMAN	EIF3E	Eukaryotic translation initiation factor 3 subunit E	1	NALSSLWGK	NALSSLWGK	2	NALSSLWGK2	4006.71	4406.48	3374.28	3030.93	2663.49	2283.26	2491.14		863.418	2487.15	2412.96
P55036	P55036	PSMD4_HUMAN	PSMD4	26S proteasome non-ATPase regulatory subunit 4	1	NAMGSLASQATK	NAMGSLASQATK	2	NAMGSLASQATK2	5933.51				5297.36		4791.93	5311.56			3788.63
Q99615	Q99615	DNJC7_HUMAN	DNAJC7	DnaJ homolog subfamily C member 7	1	NANAVMEYEK	NANAVMEYEK	2	NANAVMEYEK2	2478.73	3031.52	2430.34		2131.75	2628.61	1510.19				2938.14
Q92616	Q92616	GCN1_HUMAN	GCN1	eIF-2-alpha kinase activator GCN1	1	NAPNDASYDAVR	NAPNDASYDAVR	2	NAPNDASYDAVR2	3649.73	4154.71	3831.02	2802.32		4240.1	2891.34		4541.02	2619.21	3612.01
Q8N5C6	Q8N5C6	SRBD1_HUMAN	SRBD1	S1 RNA-binding domain-containing protein 1	1	NAPQISDGSEVVVVK	NAPQISDGSEVVVVK	2	NAPQISDGSEVVVVK2	1827.1			1753.39	1645.06		3258.94		1243.92	3114.83
O60830	O60830	TI17B_HUMAN	TIMM17B	Mitochondrial import inner membrane translocase subunit Tim17-B	1	NAPVGIR	NAPVGIR	2	NAPVGIR2	131400	244768	138581	214094	274837	229006	226378	296753	243634	204728	261205
Q99615	Q99615	DNJC7_HUMAN	DNAJC7	DnaJ homolog subfamily C member 7	1	NAQAQQEFK	NAQAQQEFK	2	NAQAQQEFK2	4536.82	5897.92	5006.27		3805.81	4692.37	4100.93	4769.69		3772.69	6672.7
Q9UBB9	Q9UBB9	TFP11_HUMAN	TFIP11	Tuftelin-interacting protein 11	1	NAQGIINPIEAK	NAQGIINPIEAK	2	NAQGIINPIEAK2	1418.96	905.747	1143.44				497.996			1237.7	554.019
P26639	A2RTX5;P26639	SYTC_HUMAN	TARS1	Threonine--tRNA ligase 1, cytoplasmic	0	NAQLAQYNFILVVGEK	NAQLAQYNFILVVGEK	2	NAQLAQYNFILVVGEK2			440.352		194.865	674.068	391.26		507.804
Q8TCT9	Q8TCT9	HM13_HUMAN	HM13	Minor histocompatibility antigen H13	1	NASDMPETITSR	NASDMPETITSR	2	NASDMPETITSR2	18963.7	24532.4	22354.7	25228.6	34372.6	23555.5	26674.1	29969	15423.9	28606.2	20728.9
Q9UBU9	Q9UBU9	NXF1_HUMAN	NXF1	Nuclear RNA export factor 1	1	NASSEEIQR	NASSEEIQR	2	NASSEEIQR2	18978.7	13041.6	22462.7	19961.7	15446.3	8584.85	17422.7	11750.1	10184.5	17285.2	15928.3
Q96QC0	Q96QC0	PP1RA_HUMAN	PPP1R10	Serine/threonine-protein phosphatase 1 regulatory subunit 10	1	NASTVVVSDK	NASTVVVSDK	2	NASTVVVSDK2	3198.63	4548.42	3796.3	2881.84	4313.72	3310.36	4243.7	4861.05	4133.26	3329.49	3222.62
P51398	P51398	RT29_HUMAN	DAP3	28S ribosomal protein S29, mitochondrial	1	NATDAVGIVLK	NATDAVGIVLK	2	NATDAVGIVLK2				1628.72	1638.63				2471.2	660.037
Q9NVI7	Q9NVI7	ATD3A_HUMAN	ATAD3A	ATPase family AAA domain-containing protein 3A	1	NATLVAGR	NATLVAGR	2	NATLVAGR2	15323.3	23076.4	19670.4	21729.2	18153.3	21776.6	22227.8	27571	16800.5	14468.4	19864
Q92547	Q92547	TOPB1_HUMAN	TOPBP1	DNA topoisomerase 2-binding protein 1	1	NAVALSASPQLK	NAVALSASPQLK	2	NAVALSASPQLK2	2132.34	1481.18	2807.6	3855.47			2622.99	1901.55	2144.49	2365.8
Q969V3	Q969V3	NCLN_HUMAN	NCLN	Nicalin	1	NAVLNTEAR	NAVLNTEAR	2	NAVLNTEAR2	5303.19	8505.58	6876.36	4926.05	8006.56	6420	7706.76	8754.89	7845.44	7799.19	10423.1
Q99798	Q99798	ACON_HUMAN	ACO2	Aconitate hydratase, mitochondrial	1	NAVTQEFGPVPDTAR	NAVTQEFGPVPDTAR	2	NAVTQEFGPVPDTAR2	1415.98	1437.97	585.34	3605.27	2362.37		1127.96	1055.34		1003.09
Q9NTJ5	Q9NTJ5	SAC1_HUMAN	SACM1L	Phosphatidylinositol-3-phosphatase SAC1	1	NAWADNANACAK	NAWADNANAC(UniMod:4)AK	2	NAWADNANAC(UniMod:4)AK2	1863.45	1853.25	1491.62		2952.93	4327.81	3036.57	3175.43	2014.5	2796.86	1946.45
Q13618	Q13618	CUL3_HUMAN	CUL3	Cullin-3	1	NAYTMVLHK	NAYTMVLHK	2	NAYTMVLHK2	2489.76		2318.83				2662.41			1525.31
P18615	P18615	NELFE_HUMAN	NELFE	Negative elongation factor E	1	NCAFVTYEK	NC(UniMod:4)AFVTYEK	2	NC(UniMod:4)AFVTYEK2	3226.71	2305.01	2960.72				2694.26		2183.83	3101.55	4096.61
Q9BUJ2	Q9BUJ2	HNRL1_HUMAN	HNRNPUL1	Heterogeneous nuclear ribonucleoprotein U-like protein 1	1	NCAVEFNFGQR	NC(UniMod:4)AVEFNFGQR	2	NC(UniMod:4)AVEFNFGQR2	1499.93	732.026		1254.56			1480.74			699.334
O60716	O60716	CTND1_HUMAN	CTNND1	Catenin delta-1	1	NCDGVPALVR	NC(UniMod:4)DGVPALVR	2	NC(UniMod:4)DGVPALVR2	4423.93	3561.13	5019.66	4544.69	6844.45		4948.19	5100.64	3712.68	5445.03	5802.34
Q9NX58	Q9NX58	LYAR_HUMAN	LYAR	Cell growth-regulating nucleolar protein	1	NCECLSCIDCGK	NC(UniMod:4)EC(UniMod:4)LSC(UniMod:4)IDC(UniMod:4)GK	2	NC(UniMod:4)EC(UniMod:4)LSC(UniMod:4)IDC(UniMod:4)GK2	852.476	1701.65	1380.19	1720.77	1879.78		1243.17	1164.57	1851.6	1335.98	1279.6
Q9UG56	Q9UG56	PISD_HUMAN	PISD	Phosphatidylserine decarboxylase proenzyme, mitochondrial	1	NCEVEQVK	NC(UniMod:4)EVEQVK	2	NC(UniMod:4)EVEQVK2	3350.85	5247.57	5572.79	6427.15	4621.04	7111.32		6298.69	5824.84	4984.9	4328.46
Q12907	Q12907	LMAN2_HUMAN	LMAN2	Vesicular integral-membrane protein VIP36	1	NCIDITGVR	NC(UniMod:4)IDITGVR	2	NC(UniMod:4)IDITGVR2	6154.71	11226	8528.85	8546.72	9760.81	10903.4	11958.7	10368.5	10632.7	12178.9	6392.3
Q86VP6	Q86VP6	CAND1_HUMAN	CAND1	Cullin-associated NEDD8-dissociated protein 1	1	NCIGDFLK	NC(UniMod:4)IGDFLK	2	NC(UniMod:4)IGDFLK2	3073.74	6606.73	3514.89	3917.91	4721.39	5145.23	5595.52	4148.18	4408.92	3968.18	4138.31
P78527	P78527	PRKDC_HUMAN	PRKDC	DNA-dependent protein kinase catalytic subunit	1	NCISTVVHQGLIR	NC(UniMod:4)ISTVVHQGLIR	3	NC(UniMod:4)ISTVVHQGLIR3	1977.16	2516.92	737.311	2685.67	2966.24	1031.07	1890.65	1366.38		1617.51
P62241	P62241	RS8_HUMAN	RPS8	40S ribosomal protein S8	1	NCIVLIDSTPYR	NC(UniMod:4)IVLIDSTPYR	2	NC(UniMod:4)IVLIDSTPYR2	1853.07	1522.02	867.202	3547.08	4297.91		1708.64	1511.07		921.666
O75367	O75367	H2AY_HUMAN	MACROH2A1	Core histone macro-H2A.1	1	NCLALADDKK	NC(UniMod:4)LALADDKK	2	NC(UniMod:4)LALADDKK2	3585.88	4199.98	3719.32	4006.15	3338.85	2369.68	3938.01	4518.59	2659.9	4040.99	5721.99
Q9BXW9	Q9BXW9	FACD2_HUMAN	FANCD2	Fanconi anemia group D2 protein	1	NCLLSCER	NC(UniMod:4)LLSC(UniMod:4)ER	2	NC(UniMod:4)LLSC(UniMod:4)ER2			3087.9	2464.56	3560.18	3385.54	4648.14		2342.45	3326.9
O75131	O75131	CPNE3_HUMAN	CPNE3	Copine-3	1	NCLNPQFSK	NC(UniMod:4)LNPQFSK	2	NC(UniMod:4)LNPQFSK2	5748.63	4852.16	6570.11	5209.09	7826.64	8399.65	4869.33	7049.44	6187.01	6414.96	6548.51
Q9UGU0	Q9UGU0	TCF20_HUMAN	TCF20	Transcription factor 20	1	NCPAVTLTSPAK	NC(UniMod:4)PAVTLTSPAK	2	NC(UniMod:4)PAVTLTSPAK2	2450.5	2349.45	1944	3031.84	3423.98		3104.76	3814.76	2218.32	3066.81	1779.72
Q13838	Q13838	DX39B_HUMAN	DDX39B	Spliceosome RNA helicase DDX39B	1	NCPHIVVGTPGR	NC(UniMod:4)PHIVVGTPGR	3	NC(UniMod:4)PHIVVGTPGR3	7696.09	6028.35	8247.5	7852.58	7358.05	6071.03	8108.52	6746.83	5870.55	6964.58	4774.77
O00148	O00148	DX39A_HUMAN	DDX39A	ATP-dependent RNA helicase DDX39A	1	NCPHVVVGTPGR	NC(UniMod:4)PHVVVGTPGR	3	NC(UniMod:4)PHVVVGTPGR3	15916.1	6307.77	13456.5	6954.99	8836.67	4542.72	11545.9	7802.82	3363.46	12545.2	2995.97
P24468	P10589;P24468	COT2_HUMAN	NR2F2	COUP transcription factor 2	0	NCPIDQHHR	NC(UniMod:4)PIDQHHR	3	NC(UniMod:4)PIDQHHR3	3101.04		4095.29	3420.81			3997.63	2066.02	2610.99	2755.59	3349.38
Q9Y5J1	Q9Y5J1	UTP18_HUMAN	UTP18	U3 small nucleolar RNA-associated protein 18 homolog	1	NCQHANAERPTVAR	NC(UniMod:4)QHANAERPTVAR	4	NC(UniMod:4)QHANAERPTVAR4	2973.05	2034.93	3314.09	2350.62		2532.81	3099.48	3023.64	1644.37	3397.71	2766.02
P46779	P46779	RL28_HUMAN	RPL28	60S ribosomal protein L28	1	NCSSFLIK	NC(UniMod:4)SSFLIK	2	NC(UniMod:4)SSFLIK2	5249.44	4936.45	5856.96	3267.51	5658.78	8726.11	5080.59	4346.32	7817.72	4533.53	5222.83
P60891	P60891	PRPS1_HUMAN	PRPS1	Ribose-phosphate pyrophosphokinase 1	1	NCTIVSPDAGGAK	NC(UniMod:4)TIVSPDAGGAK	2	NC(UniMod:4)TIVSPDAGGAK2	9105.14	13410.8	7934.69	8647.69	12396.8	13130.6	9167.52	11292	11834.8	7853.48	11942.2
P23193	P23193;Q15560	TCEA1_HUMAN	TCEA1	Transcription elongation factor A protein 1	0	NCTYTQVQTR	NC(UniMod:4)TYTQVQTR	2	NC(UniMod:4)TYTQVQTR2	4400.02	5919.9	5070.05	5045.11		3525.11		8731.03	4830.46	6589.77	5986.5
Q1KMD3	Q1KMD3	HNRL2_HUMAN	HNRNPUL2	Heterogeneous nuclear ribonucleoprotein U-like protein 2	1	NCVVELNFGQK	NC(UniMod:4)VVELNFGQK	2	NC(UniMod:4)VVELNFGQK2	2633.05	1767.02	1268.16	3646.32	3302.68	1538.74	2315.92	1974.18		3503.34	900.198
Q5T3I0	Q5T3I0	GPTC4_HUMAN	GPATCH4	G patch domain-containing protein 4	1	NDADEKHPEHAEQNIR	NDADEKHPEHAEQNIR	4	NDADEKHPEHAEQNIR4	1547.4	1503.57		1060.38			2344.18			1720.72
Q96T88	Q96T88	UHRF1_HUMAN	UHRF1	E3 ubiquitin-protein ligase UHRF1	1	NDASEVVLAGER	NDASEVVLAGER	2	NDASEVVLAGER2	13174.6	7314.22	12172.2	11158.2	7118.96	6040.05	11598.1	5409.65	5620.33	11398.8	6874.54
Q99590	Q99590	SCAFB_HUMAN	SCAF11	Protein SCAF11	1	NDCPNWITEK	NDC(UniMod:4)PNWITEK	2	NDC(UniMod:4)PNWITEK2	2154.09	2587.6		3106.5	3991.82	2260.71	4482.21	2790.37		3183.67	5104.95
Q29RF7	Q29RF7	PDS5A_HUMAN	PDS5A	Sister chromatid cohesion protein PDS5 homolog A	1	NDDLNKPINK	NDDLNKPINK	2	NDDLNKPINK2	3746.65	2448.17	2990.63	1790.45	2135.5		2082.81	1988.92		2360.2	2444.41
Q8IUE6	P04908;P0C0S8;P16104;P20671;Q16777;Q6FI13;Q7L7L0;Q8IUE6;Q93077;Q96KK5;Q96QV6;Q99878;Q9BTM1	H2A2B_HUMAN	H2AC21	Histone H2A type 2-B	0	NDEELNK	NDEELNK	2	NDEELNK2		59575.1	37169.7	45286.9		71908.6	33613.7	63634.3	79533.9		40884.4
Q99459	Q99459	CDC5L_HUMAN	CDC5L	Cell division cycle 5-like protein	1	NDFEIVLPENAEK	NDFEIVLPENAEK	2	NDFEIVLPENAEK2	637.767		487.033	791.489	1233.49					606.795
O60870	O60870	KIN17_HUMAN	KIN	DNA/RNA-binding protein KIN17	1	NDFLELLR	NDFLELLR	2	NDFLELLR2	2978.04	2095.34	832.251	2833.44				908.372		1213.66
P63208	P63208	SKP1_HUMAN	SKP1	S-phase kinase-associated protein 1	1	NDFTEEEEAQVR	NDFTEEEEAQVR	2	NDFTEEEEAQVR2	602.995	1222.2	1376.72	1483.52	1486.48	2465.32	1024.22	989.331		822.78	729.292
Q12789	Q12789	TF3C1_HUMAN	GTF3C1	General transcription factor 3C polypeptide 1	1	NDHDDDEDEEVISK	NDHDDDEDEEVISK	3	NDHDDDEDEEVISK3	1532.47	1416.8	2422.04	1302.98	1586.85	2142.15	2412.77	1061.34	1289.33	1841.99	732.968
Q7KZF4	Q7KZF4	SND1_HUMAN	SND1	Staphylococcal nuclease domain-containing protein 1	1	NDIASHPPVEGSYAPR	NDIASHPPVEGSYAPR	3	NDIASHPPVEGSYAPR3	5042.14	4492.41	3055.22	3696.68	3513.97	3369.32	3683.74	3076.6		3171.44	1216.42
Q99590	Q99590	SCAFB_HUMAN	SCAF11	Protein SCAF11	1	NDIHLDADDPNSADK	NDIHLDADDPNSADK	3	NDIHLDADDPNSADK3	1928.68	2239.43	1440	855.482	1911.2		2587.12	2780.21	1806.09	2583.9
Q9H582	Q9H582	ZN644_HUMAN	ZNF644	Zinc finger protein 644	1	NDILEEPVDSDSTK	NDILEEPVDSDSTK	2	NDILEEPVDSDSTK2	561.73		626.609	566.869	720.344	928.259			448.527	1007.29
Q96KA5	Q96KA5	CLP1L_HUMAN	CLPTM1L	Lipid scramblase CLPTM1L	1	NDISFWK	NDISFWK	2	NDISFWK2	1903.92	1455.21	2257.67	1682.31	2422.24		3463.32	2996.51		2482.08	1441.36
Q96KP1	Q96KP1	EXOC2_HUMAN	EXOC2	Exocyst complex component 2	1	NDKGDIIVTTK	NDKGDIIVTTK	2	NDKGDIIVTTK2	720.24	542.56	882.603	625.518		565.438		684.878		578.987
P07910	P07910	HNRPC_HUMAN	HNRNPC	Heterogeneous nuclear ribonucleoproteins C1/C2	1	NDKSEEEQSSSSVK	NDKSEEEQSSSSVK	3	NDKSEEEQSSSSVK3	13042.5	17171.2	16197.9	15935.4	13671	12231.6	12409.8	12054.1	11457.5	13153.6	17663
P19338	P19338	NUCL_HUMAN	NCL	Nucleolin	1	NDLAVVDVR	NDLAVVDVR	2	NDLAVVDVR2	11720.2	20663.8	17509.6	14516.2	15050.4	16436.7	12766.6	13688.8	20689.3	12640.1	19570.4
Q53F19	Q53F19	NCBP3_HUMAN	NCBP3	Nuclear cap-binding protein subunit 3	1	NDLRPANK	NDLRPANK	2	NDLRPANK2		1105.91	1583.5	1392.53
O14497	O14497	ARI1A_HUMAN	ARID1A	AT-rich interactive domain-containing protein 1A	1	NDPFVVDCSDK	NDPFVVDC(UniMod:4)SDK	2	NDPFVVDC(UniMod:4)SDK2	2206.78	3116.98	2563.58	3495.34	3798.44	3874.44	3573.34	2435.15	2707.95	4683.31	2419.36
Q8TEQ6	Q8TEQ6	GEMI5_HUMAN	GEMIN5	Gem-associated protein 5	1	NDSQHLFIEPR	NDSQHLFIEPR	3	NDSQHLFIEPR3	1062.53	1618.03		1114.43		1766.71	1318.3			1303.5
P15336	P15336	ATF2_HUMAN	ATF2	Cyclic AMP-dependent transcription factor ATF-2	1	NDSVIVADQTPTPTR	NDSVIVADQTPTPTR	2	NDSVIVADQTPTPTR2	410.31		732.907	425.223	111.342					273.857
Q14202;Q5VZL5	Q14202;Q5VZL5	ZMYM3_HUMAN;ZMYM4_HUMAN	ZMYM3;ZMYM4	Zinc finger MYM-type protein 3	0	NDVFYLQPER	NDVFYLQPER	2	NDVFYLQPER2	4179.75	1508.4	4662.06	2734.68	1835.3	2806.45	4402.43			3534.52	1845.75
O43402	O43402	EMC8_HUMAN	EMC8	ER membrane protein complex subunit 8	1	NDWTNPEINK	NDWTNPEINK	2	NDWTNPEINK2	3617.8	4855.2	2316.48	2844.92	3730.51	5055.8	3763.46	5160.87	4176.63	2346.41	3274.61
P49257	P49257	LMAN1_HUMAN	LMAN1	Protein ERGIC-53	1	NDYEFCAK	NDYEFC(UniMod:4)AK	2	NDYEFC(UniMod:4)AK2	2656.51		2835.27		7043.26	5340.25	4232.01	6100.15	3837.73	3894.78	4490.5
P13797	P13797	PLST_HUMAN	PLS3	Plastin-3	1	NEALAALLR	NEALAALLR	2	NEALAALLR2	2274.67	5046.35	3258.84	2787.48	4208.89	2906.33	3149.17	2977.78	1171.91	2674.42	6689.65
Q9GZR7	Q9GZR7	DDX24_HUMAN	DDX24	ATP-dependent RNA helicase DDX24	1	NEATVETLTETK	NEATVETLTETK	2	NEATVETLTETK2	4875.46	5495.75	5078.32	3997.91	4993.07	3358.5	5268.59	5236.55	3708.06	4677.34	5070.55
Q9H0D6	Q9H0D6	XRN2_HUMAN	XRN2	5'-3' exoribonuclease 2	1	NEDEMMVAIFEYIDR	NEDEMMVAIFEYIDR	2	NEDEMMVAIFEYIDR2	156.195		1072.01			991.462			1225.87
O43808	O43808	PM34_HUMAN	SLC25A17	Peroxisomal membrane protein PMP34	1	NEDIVPTNYK	NEDIVPTNYK	2	NEDIVPTNYK2	4980.57	4860.4	3225.62	3959.58	7359.69	8480.99	4949.23	7798.13	7648.76	3980.7	4362.44
Q96P11	Q96P11	NSUN5_HUMAN	NSUN5	28S rRNA (cytosine-C(5))-methyltransferase	1	NEDLLEVGSR	NEDLLEVGSR	2	NEDLLEVGSR2	4225.67	3835.59	5080.57	2383.19	3078.69	3573.51	4406.84	3322.13	2912.41	3852.23	3673.26
Q16850	Q16850	CP51A_HUMAN	CYP51A1	Lanosterol 14-alpha demethylase	1	NEDLNAEDVYSR	NEDLNAEDVYSR	2	NEDLNAEDVYSR2	7595.23	7898.68	7953.11	8984.28	8576.69	6661.93	9925.91	8977.05	4968.65	8336.7	5396.77
P30153	P30153;P30154	2AAA_HUMAN	PPP2R1A	Serine/threonine-protein phosphatase 2A 65 kDa regulatory subunit A alpha isoform	0	NEDVQLR	NEDVQLR	2	NEDVQLR2	10000.7	20126.6	13143.6	12552	16019.7	18784.6	13961.2	17395.5	17033.9	15304	20196.1
Q14103	Q14103	HNRPD_HUMAN	HNRNPD	Heterogeneous nuclear ribonucleoprotein D0	1	NEEDEGHSNSSPR	NEEDEGHSNSSPR	3	NEEDEGHSNSSPR3	3745.62	4323.69	3259.28	4228.96	3397.05	3164.98	3827.6	3790	3866.54	3211.3	4258.45
O75844	O75844	FACE1_HUMAN	ZMPSTE24	CAAX prenyl protease 1 homolog	1	NEEEGNSEEIK	NEEEGNSEEIK	2	NEEEGNSEEIK2	138853	208209	155595	187683	245209	152336	204539	245425	153122	197230	212863
Q9NR30	Q9NR30	DDX21_HUMAN	DDX21	Nucleolar RNA helicase 2	1	NEEPSEEEIDAPKPK	NEEPSEEEIDAPKPK	3	NEEPSEEEIDAPKPK3	35642.6	43621.8	32413.8	36363	46112.4	43927.6	37104.1	32981.4	33843.2	41745.4	37444
P62491;Q15907	P62491;Q15907	RB11A_HUMAN;RB11B_HUMAN	RAB11A;RAB11B	Ras-related protein Rab-11A	0	NEFNLESK	NEFNLESK	2	NEFNLESK2	14771.1	16808.6	16309.1	16210.7	23410.7	22908.5	18071.8	22723.2	24919.6	19283.4	18626.7
Q96FV9	Q96FV9	THOC1_HUMAN	THOC1	THO complex subunit 1	1	NEGCPSFVK	NEGC(UniMod:4)PSFVK	2	NEGC(UniMod:4)PSFVK2	5436.46	7451.32	6622.89	6323.61	8080.87	9657.45	8635.84	9748.16	9471.88	9983.1	9044.3
P67809	P67809	YBOX1_HUMAN	YBX1	Y-box-binding protein 1	1	NEGSESAPEGQAQQR	NEGSESAPEGQAQQR	2	NEGSESAPEGQAQQR2	363.798			376.074	734.275	625.932		1018.3	2661.61		644.335
P33981	P33981	TTK_HUMAN	TTK	Dual specificity protein kinase TTK	1	NEIAYLNK	NEIAYLNK	2	NEIAYLNK2	6061.02	3328.82	5716.77	4201.29			3826.02	3640.76		4383.67
Q8N766	Q8N766	EMC1_HUMAN	EMC1	ER membrane protein complex subunit 1	1	NEINIDTLAR	NEINIDTLAR	2	NEINIDTLAR2	3933.28	4808.55	4244.22	5141.59	6921.33	5448.29	5197.68	6895.58	4076.26	7331.28	4115.99
Q9BZ95	Q9BZ95	NSD3_HUMAN	NSD3	Histone-lysine N-methyltransferase NSD3	1	NEKPTQSVSSPEATSGSTGSVEK	NEKPTQSVSSPEATSGSTGSVEK	3	NEKPTQSVSSPEATSGSTGSVEK3	873.652	821.127	1257.5	1122.5	732.488		621.722	1176.17		894.062
P78527	P78527	PRKDC_HUMAN	PRKDC	DNA-dependent protein kinase catalytic subunit	1	NELEIPGQYDGR	NELEIPGQYDGR	2	NELEIPGQYDGR2	30316.6	66916.2	21003.2	39306.9	45233.6	35465.2	37710.2	35789.2	22097.1	37700.3	44815
Q13123	Q13123	RED_HUMAN	IK	Protein Red	1	NELFLPGR	NELFLPGR	2	NELFLPGR2	38407.2	27326.7	52672.8	31586	23692.4	16248.4	41805.9	23538.4	14446.4	32895.7	31100.5
O94913	O94913	PCF11_HUMAN	PCF11	Pre-mRNA cleavage complex 2 protein Pcf11	1	NELQEPCDSPK	NELQEPC(UniMod:4)DSPK	2	NELQEPC(UniMod:4)DSPK2	1328.95	575.276	929.362	1353.83			1053.89		629.118
Q9H078	Q9H078	CLPB_HUMAN	CLPB	Caseinolytic peptidase B protein homolog	1	NEMGHTPLDYAR	NEMGHTPLDYAR	3	NEMGHTPLDYAR3	1896.59		1254.26	1377.75			1816.95			1144.92
Q7L5N7	Q7L5N7	PCAT2_HUMAN	LPCAT2	Lysophosphatidylcholine acyltransferase 2	1	NENAQVPLIGR	NENAQVPLIGR	2	NENAQVPLIGR2	3986.71	3707.69	3653.71	4358.78	4226.57	3480.78	4456.69	6038.11	3664.44	4724.78	3496.9
P51148	P51148	RAB5C_HUMAN	RAB5C	Ras-related protein Rab-5C	1	NEPQNATGAPGR	NEPQNATGAPGR	2	NEPQNATGAPGR2	16272.4	22570	21098.9	18763.2	25535.1	25786.1	19570.7	30148.9	26457.7	24976.2	20043.7
P24752	P24752	THIL_HUMAN	ACAT1	Acetyl-CoA acetyltransferase, mitochondrial	1	NEQDAYAINSYTR	NEQDAYAINSYTR	2	NEQDAYAINSYTR2	3395.24	4962.86	2836.61	4229.3	3759.4	3585.49	3127.47	4643.49		3283.88	2314.39
Q14008	Q14008	CKAP5_HUMAN	CKAP5	Cytoskeleton-associated protein 5	1	NESELEAHLCR	NESELEAHLC(UniMod:4)R	3	NESELEAHLC(UniMod:4)R3	1912.41		1372.99
Q7Z2W4	Q7Z2W4	ZCCHV_HUMAN	ZC3HAV1	Zinc finger CCCH-type antiviral protein 1	1	NESGTWIQYGEEK	NESGTWIQYGEEK	2	NESGTWIQYGEEK2	1713.03	827.463		1675.69	1106.84	1151.29	1558.95	1015.61
Q99590	Q99590	SCAFB_HUMAN	SCAF11	Protein SCAF11	1	NESLTEHPR	NESLTEHPR	2	NESLTEHPR2	4983.46	4168.82	3976.06	6217.39	7486.68	4861.15	9895.82	7144.88	5964.39	10503.5	4359.89
P48739	P48739	PIPNB_HUMAN	PITPNB	Phosphatidylinositol transfer protein beta isoform	1	NETGGGEGIEVLK	NETGGGEGIEVLK	2	NETGGGEGIEVLK2	4142.37	4605.04	4740.19	4259.9	4969.6	4045.27	3611.26	3211.66	5163.11	3202.33	3276.51
Q05D32	Q05D32	CTSL2_HUMAN	CTDSPL2	CTD small phosphatase-like protein 2	1	NETGLLSSIK	NETGLLSSIK	2	NETGLLSSIK2	2170.33	2123.87	2892.69	1307.77	1604.51		1218.03			2172.69	1502.12
Q8WUM0	Q8WUM0	NU133_HUMAN	NUP133	Nuclear pore complex protein Nup133	1	NETIAQEDK	NETIAQEDK	2	NETIAQEDK2	5111.93	7574.71	7514.1	6000.76	8997.34	7196.03	7511.03	7404.39	6368.46	8696.69	8283.91
P07814	P07814	SYEP_HUMAN	EPRS1	Bifunctional glutamate/proline--tRNA ligase	1	NETSAPFK	NETSAPFK	2	NETSAPFK2	10697	9910.02	12138.5	9123.63	9593.8	10371.2	10151.2	9469.74	12088.9	9282.44	12830
Q8NI27	Q8NI27	THOC2_HUMAN	THOC2	THO complex subunit 2	1	NETYNSHPLLVK	NETYNSHPLLVK	3	NETYNSHPLLVK3	1100.51	2697.79	2335.84	2037.64	3179.75	2120.4	3464.14	2909.31	2599.87	3568.41	2178.89
Q5UIP0	Q5UIP0	RIF1_HUMAN	RIF1	Telomere-associated protein RIF1	1	NETYVLK	NETYVLK	2	NETYVLK2	5277.97		5755.8				6874.74	3818.91		6243.49
Q9BXY0	Q9BXY0	MAK16_HUMAN	MAK16	Protein MAK16 homolog	1	NEYSLTGLCNR	NEYSLTGLC(UniMod:4)NR	2	NEYSLTGLC(UniMod:4)NR2	3587.06	2952.6	3432.29	3719.71		4962.88				2653.92	3135.95
P26368	P26368	U2AF2_HUMAN	U2AF2	Splicing factor U2AF 65 kDa subunit	1	NFAFLEFR	NFAFLEFR	2	NFAFLEFR2	5077.42	4021.96	2721.81	6311.02	2767.5	2244.02	2149.16	897.431	2131.67	1863.72
P35249	P35249	RFC4_HUMAN	RFC4	Replication factor C subunit 4	1	NFAQLTVSGSR	NFAQLTVSGSR	2	NFAQLTVSGSR2	3068.32	2147.46	1991.69	3159.11	3334.81		2782.81
P83876	P83876	TXN4A_HUMAN	TXNL4A	Thioredoxin-like protein 4A	1	NFAVIYLVDITEVPDFNK	NFAVIYLVDITEVPDFNK	2	NFAVIYLVDITEVPDFNK2			974.167	519.851		1105.04
P30041	P30041	PRDX6_HUMAN	PRDX6	Peroxiredoxin-6	1	NFDEILR	NFDEILR	2	NFDEILR2	5946.41	13101.5	7674.29	7683.12	12021.8	11030.2	7026.35	11244.1	9575.59	5873.93	16604.4
Q14839	Q14839	CHD4_HUMAN	CHD4	Chromodomain-helicase-DNA-binding protein 4	1	NFEALNAR	NFEALNAR	2	NFEALNAR2	40357.5		43838.6	36390.6			32001.1	20635		32768.2
P07237	P07237	PDIA1_HUMAN	P4HB	Protein disulfide-isomerase	1	NFEDVAFDEK	NFEDVAFDEK	2	NFEDVAFDEK2	20210.8	32231.2	15245.3	29081.9	45608.5	20573	33633.7	43459.6	12607.8	34979.4	26903.6
P07237	P07237	PDIA1_HUMAN	P4HB	Protein disulfide-isomerase	1	NFEDVAFDEKK	NFEDVAFDEKK	2	NFEDVAFDEKK2	712.868		702.459	1496.23
Q9BPX6	Q9BPX6	MICU1_HUMAN	MICU1	Calcium uptake protein 1, mitochondrial	1	NFEIAFK	NFEIAFK	2	NFEIAFK2	3074.5	4333.94	3551.2	5275.31	5825.72	5701.16	4128.94	7102.1	4103.93	5217.14	3917.43
O75477	O75477	ERLN1_HUMAN	ERLIN1	Erlin-1	1	NFELMEAEK	NFELMEAEK	2	NFELMEAEK2	4914.09	6232.82	4092.75	6836.36	9309.89	4926.66	6479.76	6048.12	5032.84	6692.66	4682.43
P27708	P27708	PYR1_HUMAN	CAD	CAD protein	1	NFELVINLSMR	NFELVINLSMR	2	NFELVINLSMR2			364.02
P22234	P22234	PUR6_HUMAN	PAICS	Bifunctional phosphoribosylaminoimidazole carboxylase/phosphoribosylaminoimidazole succinocarboxamide synthetase	1	NFEWVAER	NFEWVAER	2	NFEWVAER2	4950.33	8051.18	6537.3		7575.45	10805	5269.3	7613.14		6051.96	8879.38
P62424	P62424	RL7A_HUMAN	RPL7A	60S ribosomal protein L7a	1	NFGIGQDIQPK	NFGIGQDIQPK	2	NFGIGQDIQPK2	16808.5	21251.8	15910.5	12716.6	16383.9	15524.8	12606	16224.8	13045.4	15231.1	20060
Q02543	Q02543	RL18A_HUMAN	RPL18A	60S ribosomal protein L18a	1	NFGIWLR	NFGIWLR	2	NFGIWLR2	9849.21	15574.3	5776.88	11290	9801.11	5477.34	9284.87	10733.2	2589.72	5906.88	13285.9
P63167	P63167;Q96FJ2	DYL1_HUMAN	DYNLL1	Dynein light chain 1, cytoplasmic	0	NFGSYVTHETK	NFGSYVTHETK	2	NFGSYVTHETK2	2541.04	3681.4	2022.85	2114.78	1964.86	3042.35	2781.77	4369.15	1924.65	3628.98	2360
P63167	P63167;Q96FJ2	DYL1_HUMAN	DYNLL1	Dynein light chain 1, cytoplasmic	0	NFGSYVTHETK	NFGSYVTHETK	3	NFGSYVTHETK3	5164.64	7489.64	4204.47	5135.4	8843.99		7258.44	8556.37		6382.42	9233.43
Q9Y371	Q9Y371	SHLB1_HUMAN	SH3GLB1	Endophilin-B1	1	NFIEGDYK	NFIEGDYK	2	NFIEGDYK2	5663.46	5619.86	5871.89	3975.75	5913.38	7113.72	4038.89	5999.52	4767.45	4510.97	4219.17
Q00839	Q00839	HNRPU_HUMAN	HNRNPU	Heterogeneous nuclear ribonucleoprotein U	1	NFILDQTNVSAAAQR	NFILDQTNVSAAAQR	2	NFILDQTNVSAAAQR2	1980.72	700.876	924.071	2893.14	2754.16		206.77		2843.62	714.253	481.215
Q00839	Q00839	HNRPU_HUMAN	HNRNPU	Heterogeneous nuclear ribonucleoprotein U	1	NFILDQTNVSAAAQR	NFILDQTNVSAAAQR	3	NFILDQTNVSAAAQR3	1964.36			1846.81	2519.16			860.299
Q9BPX6	Q9BPX6	MICU1_HUMAN	MICU1	Calcium uptake protein 1, mitochondrial	1	NFLEFQR	NFLEFQR	2	NFLEFQR2	5673.19	9184.88	7624.85	6143.29	9649.67	11252.8	9628.65	9719.72	7263.36	8919.76	8569.02
Q15738	Q15738	NSDHL_HUMAN	NSDHL	Sterol-4-alpha-carboxylate 3-dehydrogenase, decarboxylating	1	NFLTTAIR	NFLTTAIR	2	NFLTTAIR2	2646.02	2893.44	2867.86		2696.38		2679.73	3063.41		3303.57	1813.43
Q08211	Q08211	DHX9_HUMAN	DHX9	ATP-dependent RNA helicase A	1	NFLYAWCGK	NFLYAWC(UniMod:4)GK	2	NFLYAWC(UniMod:4)GK2	8361.22	7278.56	5389.23	8225.87	5171.28	2401.49	7820.19	2704.25		7165.2	6407.92
Q8TAQ2;Q92922	Q8TAQ2;Q92922	SMRC1_HUMAN;SMRC2_HUMAN	SMARCC1;SMARCC2	SWI/SNF complex subunit SMARCC2	0	NFMIDTYR	NFMIDTYR	2	NFMIDTYR2	4371.11	3218.7	4538.01	3551.06	4043.3			2670.04		3243.86	1415.33
Q9BXJ9	Q9BXJ9	NAA15_HUMAN	NAA15	N-alpha-acetyltransferase 15, NatA auxiliary subunit	1	NFNETFLK	NFNETFLK	2	NFNETFLK2	2153.01	4122.4	2461.01	2899.42	2593.37		1701.81	2913.68		2679.61	4710.83
Q6NSI4	Q6NSI4	RADX_HUMAN	RADX	RPA-related protein RADX	1	NFPALLVR	NFPALLVR	2	NFPALLVR2	3226.97	776.338	3035.21				1227.58			1955.29	1330.83
Q96S06	Q96S06	LMF1_HUMAN	LMF1	Lipase maturation factor 1	1	NFQQYFQDR	NFQQYFQDR	2	NFQQYFQDR2	1413.37	1086.01	892.68	1745.87	3665.13		3355.14	1579.55		1488.44	1109.68
O75475	O75475	PSIP1_HUMAN	PSIP1	PC4 and SFRS1-interacting protein	1	NFQTAHR	NFQTAHR	2	NFQTAHR2		6157.22	8274.29	7797.04		10495.2	3707.25	6931.09			4440.03
P37802	P37802	TAGL2_HUMAN	TAGLN2	Transgelin-2	1	NFSDNQLQEGK	NFSDNQLQEGK	2	NFSDNQLQEGK2	5317.39	9632.63	4921.21	6114.33	7379.64	7956.01	4740.53	6354.69	7652.11	5685.41	7743.65
Q9UQE7	Q9UQE7	SMC3_HUMAN	SMC3	Structural maintenance of chromosomes protein 3	1	NFSEVFQK	NFSEVFQK	2	NFSEVFQK2	4677.71	4407.28	6054.47	6200.55	4962.58		5435.25	4491.01		5863.97
Q9HCK8	Q3L8U1;Q9HCK8	CHD8_HUMAN	CHD8	Chromodomain-helicase-DNA-binding protein 8	0	NFSFLSK	NFSFLSK	2	NFSFLSK2	3876.42		4757.07				1537.79			2027.67
P43246	P43246	MSH2_HUMAN	MSH2	DNA mismatch repair protein Msh2	1	NFSTVDIQK	NFSTVDIQK	2	NFSTVDIQK2	10807.3	6042.3	11094.8	8408.27	7089.67	7012.23	11334.9	8225.56	7916.78	8391.55	8396.2
Q9Y512	Q9Y512	SAM50_HUMAN	SAMM50	Sorting and assembly machinery component 50 homolog	1	NFSVNLYK	NFSVNLYK	2	NFSVNLYK2	8432.05	10733.5	9697.79	10186.3	12480.2	12826.1	11859.5	14487.4	8856.95	10090.5	11261.5
Q8N1G2	Q8N1G2	CMTR1_HUMAN	CMTR1	Cap-specific mRNA (nucleoside-2'-O-)-methyltransferase 1	1	NFVLDNTDR	NFVLDNTDR	2	NFVLDNTDR2	8113.23	3515.54	12260.9	5612.58	4133.31	3994.27	5148.78	2973.25	2868.02	2777.82	5057.1
Q8WVD3	Q8WVD3	RN138_HUMAN	RNF138	E3 ubiquitin-protein ligase RNF138	1	NFVSHLNQR	NFVSHLNQR	3	NFVSHLNQR3	5092.09	2855.54	4012.28	2702.53			1975.72			3012.5
P78527	P78527	PRKDC_HUMAN	PRKDC	DNA-dependent protein kinase catalytic subunit	1	NFWSHETR	NFWSHETR	2	NFWSHETR2	15423.7	21920.7	14564.9	15778.4	14115.4	18062.4	15962.4	15177.2	12607.3	15582.4	25480.7
P78527	P78527	PRKDC_HUMAN	PRKDC	DNA-dependent protein kinase catalytic subunit	1	NFWSHETR	NFWSHETR	3	NFWSHETR3	13242.8	22159.4	12935.2	15752.3	10127.9	16829.9	11907.9	13064.7	8817.54	10624	21860.4
Q15424	Q15424	SAFB1_HUMAN	SAFB	Scaffold attachment factor B1	1	NFWVSGLSSTTR	NFWVSGLSSTTR	2	NFWVSGLSSTTR2	2664.46	1321.24	1116.75	3304.68	3151.18	1185.32	2327.64	722.067		2064.3
P05165	P05165	PCCA_HUMAN	PCCA	Propionyl-CoA carboxylase alpha chain, mitochondrial	1	NFYFLEMNTR	NFYFLEMNTR	2	NFYFLEMNTR2				1307.1	487.027
P17844	P17844	DDX5_HUMAN	DDX5	Probable ATP-dependent RNA helicase DDX5	1	NFYQEHPDLAR	NFYQEHPDLAR	2	NFYQEHPDLAR2	8918.15	6908.76	13573.1	9160.27	5401.85		8612.97	5480.36		7814.45	5328.67
P17844	P17844	DDX5_HUMAN	DDX5	Probable ATP-dependent RNA helicase DDX5	1	NFYQEHPDLAR	NFYQEHPDLAR	3	NFYQEHPDLAR3	226797	123997	215377	198498	105265	80684.4	172227	108430	23107.3	158290	98635.4
Q92841	Q92841	DDX17_HUMAN	DDX17	Probable ATP-dependent RNA helicase DDX17	1	NFYVEHPEVAR	NFYVEHPEVAR	2	NFYVEHPEVAR2	32712.7	12798	30795.2	22226.2	11781	6489.72	18454.3	12225.9	3527.42	16865.9	10350.9
Q92841	Q92841	DDX17_HUMAN	DDX17	Probable ATP-dependent RNA helicase DDX17	1	NFYVEHPEVAR	NFYVEHPEVAR	3	NFYVEHPEVAR3	134017	69037.8	127882	108274	57530.6	36021.9	82376.5	55828.6	15549.9	76490.5	58827.1
Q7L014	Q7L014	DDX46_HUMAN	DDX46	Probable ATP-dependent RNA helicase DDX46	1	NFYVEVPELAK	NFYVEVPELAK	2	NFYVEVPELAK2	1962.12		1547.57	5287	2232					1916.64
Q86VP6	O75155;Q86VP6	CAND1_HUMAN	CAND1	Cullin-associated NEDD8-dissociated protein 1	0	NGEVQNLAVK	NGEVQNLAVK	2	NGEVQNLAVK2	2115.37	3524.04	2527.57	1963.98	2863.25	2965.24	1766.56	2128.86			2956.68
P63241	P63241;Q9GZV4;Q6IS14	IF5A1_HUMAN	EIF5A	Eukaryotic translation initiation factor 5A-1	0	NGFVVLK	NGFVVLK	2	NGFVVLK2	1594.95	3523.14	3461.44	1943.43	2059.47		1993.21	2536.37	2986.23
Q9BQ39;Q9NR30	Q9BQ39;Q9NR30	DDX21_HUMAN;DDX50_HUMAN	DDX21;DDX50	ATP-dependent RNA helicase DDX50	0	NGIDILVGTPGR	NGIDILVGTPGR	2	NGIDILVGTPGR2	802.747	1320.38	1011.68	1155.98	1480.35		757.742	1426.65	811.344	1418.55
Q8IWX8	Q8IWX8	CHERP_HUMAN	CHERP	Calcium homeostasis endoplasmic reticulum protein	1	NGPEFEK	NGPEFEK	2	NGPEFEK2	5664.18						2759.61			4205.88
P35226	P35226;P35227	BMI1_HUMAN	BMI1	Polycomb complex protein BMI-1	0	NGPLPLK	NGPLPLK	2	NGPLPLK2	4444	3194.01	4178.03	2903	3009.86		4113.36	2682.14		3763.88
Q00839	Q00839	HNRPU_HUMAN	HNRNPU	Heterogeneous nuclear ribonucleoprotein U	1	NGQDLGVAFK	NGQDLGVAFK	2	NGQDLGVAFK2	37209.7	33239.2	46472.3	35604.3	38873.2	38665.6	42942.5	42595.4	45763.5	41218.1	33319.1
Q12769	Q12769	NU160_HUMAN	NUP160	Nuclear pore complex protein Nup160	1	NHDGECTAAPTNR	NHDGEC(UniMod:4)TAAPTNR	3	NHDGEC(UniMod:4)TAAPTNR3	1703.27	3167.27		2521.39	2342.55		1676.15	2366.04	2390.81	2144.95	4870.27
P13645	P13645	K1C10_HUMAN	KRT10	Keratin, type I cytoskeletal 10	1	NHEEEMKDLR	NHEEEMKDLR	3	NHEEEMKDLR3				6699.33
P02533	P02533;Q04695	K1C14_HUMAN	KRT14	Keratin, type I cytoskeletal 14	0	NHEEEMNALR	NHEEEMNALR	2	NHEEEMNALR2				1532.98	3067.41		2367.85	2418.68		3067.76
Q7Z2W4	Q7Z2W4	ZCCHV_HUMAN	ZC3HAV1	Zinc finger CCCH-type antiviral protein 1	1	NHELSGLNK	NHELSGLNK	2	NHELSGLNK2					1359.48
Q9NW64	Q9NW64	RBM22_HUMAN	RBM22	Pre-mRNA-splicing factor RBM22	1	NHFYQFGEIR	NHFYQFGEIR	2	NHFYQFGEIR2	5768.37	3832.48	3713.8	4468.06	1636.47		3078.66	1785.91		3035.58
Q99549	Q99549	MPP8_HUMAN	MPHOSPH8	M-phase phosphoprotein 8	1	NHLETLSR	NHLETLSR	2	NHLETLSR2	5167.55	6400.55	6149.45	6961.02	5628.54	4629.66	7469.45	6782	2949.69	7360.82	5773.95
Q92878	Q92878	RAD50_HUMAN	RAD50	DNA repair protein RAD50	1	NHNLALGR	NHNLALGR	2	NHNLALGR2	7381.96	6719.81	9269.38	8633.16	3935.2		7546.9	6268.11		8808.14	3617.39
P11498	P11498	PYC_HUMAN	PC	Pyruvate carboxylase, mitochondrial	1	NHPGLLLMDTTFR	NHPGLLLMDTTFR	3	NHPGLLLMDTTFR3	8602.69	8212.27	2226.67	13581.4	13723.7		4010.67	2993.28		3423.2
P51659	P51659	DHB4_HUMAN	HSD17B4	Peroxisomal multifunctional enzyme type 2	1	NHPMTPEAVK	NHPMTPEAVK	2	NHPMTPEAVK2	5133.9	4307.73	4493.6	5278.01	6542.57	5921.61	3895.68	4906.23	2047.02	5062.16	3203.44
Q09161	Q09161	NCBP1_HUMAN	NCBP1	Nuclear cap-binding protein subunit 1	1	NHPQMIAVLVDK	NHPQMIAVLVDK	2	NHPQMIAVLVDK2	851.269		625.988
Q09161	Q09161	NCBP1_HUMAN	NCBP1	Nuclear cap-binding protein subunit 1	1	NHPQMIAVLVDK	NHPQMIAVLVDK	3	NHPQMIAVLVDK3	2502.84	1640.3	2362.01	1238.02	945.651		1149			1154.8	862.294
Q9UBC3	Q9UBC3	DNM3B_HUMAN	DNMT3B	DNA (cytosine-5)-methyltransferase 3B	1	NHVDESPVEFPATR	NHVDESPVEFPATR	3	NHVDESPVEFPATR3	1740.91		1617.4	1070.26			2417.71			2089.82	826.737
Q6P9B9	Q6P9B9	INT5_HUMAN	INTS5	Integrator complex subunit 5	1	NHVGELCGETLR	NHVGELC(UniMod:4)GETLR	3	NHVGELC(UniMod:4)GETLR3	3392.21	3278.12	4221.63	4503.75	4700.61	3348.07	4264.48	3638.45	1964.17	3730.41	3704.79
O94906	O94906	PRP6_HUMAN	PRPF6	Pre-mRNA-processing factor 6	1	NIANTLMAK	NIANTLMAK	2	NIANTLMAK2	19280.9	11778.6	13931.4				13373.6		11065
Q9BXP5	Q9BXP5	SRRT_HUMAN	SRRT	Serrate RNA effector molecule homolog	1	NIAPNISR	NIAPNISR	2	NIAPNISR2			10174.1	19195.9			14044.3		12854.7	8323.78	16294.2
P61026	P61026	RAB10_HUMAN	RAB10	Ras-related protein Rab-10	1	NIDEHANEDVER	NIDEHANEDVER	2	NIDEHANEDVER2	397.518		905.277	297.771				578.9		779.294
P61026	P61026	RAB10_HUMAN	RAB10	Ras-related protein Rab-10	1	NIDEHANEDVER	NIDEHANEDVER	3	NIDEHANEDVER3	5798.65	8538.78	7571.91	8772.72	12315.5	11556.6	11724.9	10500.7	6910.77	9785.6	9456.31
Q92878	Q92878	RAD50_HUMAN	RAD50	DNA repair protein RAD50	1	NIDQCSEIVK	NIDQC(UniMod:4)SEIVK	2	NIDQC(UniMod:4)SEIVK2	5620.72	3198.41	5373.26		2966.41	12228				4270.38	4028.23
Q9BUQ8	Q9BUQ8	DDX23_HUMAN	DDX23	Probable ATP-dependent RNA helicase DDX23	1	NIEDYIHR	NIEDYIHR	3	NIEDYIHR3	2134.97	1114.62	1959.51	1745.21	1235.06						690.354
P61006	P61006	RAB8A_HUMAN	RAB8A	Ras-related protein Rab-8A	1	NIEEHASADVEK	NIEEHASADVEK	2	NIEEHASADVEK2	705.352	731.471	755.54	519.168	487.121		855.355			905.988
P12270	P12270	TPR_HUMAN	TPR	Nucleoprotein TPR	1	NIEELQQQNQR	NIEELQQQNQR	2	NIEELQQQNQR2	1137.76	645.713	970.801	1267.43	325.82	715.089	1243.44	818.414	260.667	1568.18
P04843	P04843	RPN1_HUMAN	RPN1	Dolichyl-diphosphooligosaccharide--protein glycosyltransferase subunit 1	1	NIEIDSPYEISR	NIEIDSPYEISR	2	NIEIDSPYEISR2	2588.96	1440.79	1117.94	4945.59	5532.47		1889.39	1472.33		2132.09
O75643	O75643	U520_HUMAN	SNRNP200	U5 small nuclear ribonucleoprotein 200 kDa helicase	1	NIEMTQEDVR	NIEMTQEDVR	2	NIEMTQEDVR2	9009.24	9177.75	7560.55	9492.83	11079.4	10699.3	10726.7	9104.36	8009.31	10926.1	8566.76
O43772	O43772	MCAT_HUMAN	SLC25A20	Mitochondrial carnitine/acylcarnitine carrier protein	1	NIFTPEGK	NIFTPEGK	2	NIFTPEGK2	10065	14851.6	10367	8888.03	14562.6	11485.4	10606.4	14424.8	9920.37	11923.9	19331.5
P62280	P62280	RS11_HUMAN	RPS11	40S ribosomal protein S11	1	NIGLGFK	NIGLGFK	2	NIGLGFK2	38433	57249.3	45697.8	40827.6	40930.9	58346.6	36329.3	45166	56617.3	36543.5	62768.1
P78371	P78371	TCPB_HUMAN	CCT2	T-complex protein 1 subunit beta	1	NIGVDNPAAK	NIGVDNPAAK	2	NIGVDNPAAK2	16481.1	27159.7	18631.6	20432.4	22024.3	27897.7	18614.3	23886.2	27174.5	16277.3	31417.1
Q13601	Q13601	KRR1_HUMAN	KRR1	KRR1 small subunit processome component homolog	1	NIHPIYNIK	NIHPIYNIK	2	NIHPIYNIK2	4859.81	4918.24	4096.12	3927.4	4211.62	2459.87	4419.27	2713.91		3200.22	3727.88
P23528	P23528	COF1_HUMAN	CFL1	Cofilin-1	1	NIILEEGK	NIILEEGK	2	NIILEEGK2	25867.1	40819.6	27674.2	28170.6	41913.9	47694.8	29362.5	48146.5	49909	27540.3	53464.5
P22314	P22314	UBA1_HUMAN	UBA1	Ubiquitin-like modifier-activating enzyme 1	1	NIILGGVK	NIILGGVK	2	NIILGGVK2	12515.7	19470.8	17749.4	14278.6	13992.1	19331.5	13218.3	14859.5	16696.2	11425.7	23991
Q01780	Q01780	EXOSX_HUMAN	EXOSC10	Exosome component 10	1	NIIRPQLK	NIIRPQLK	2	NIIRPQLK2	3530.96	1808.82	2997.87	2892.5	2348.16	1506.61	3751.02	2149.85		2670.12	2277.9
Q01780	Q01780	EXOSX_HUMAN	EXOSC10	Exosome component 10	1	NIIRPQLK	NIIRPQLK	3	NIIRPQLK3	3912.04	2882.18	2733.98	1551.71	2074.95		2967.89			3143.43	1939.51
P11387	P11387	TOP1_HUMAN	TOP1	DNA topoisomerase 1	1	NIITNLSK	NIITNLSK	2	NIITNLSK2	21076.5	21075.4	23581.9	19464.9	17050.8	16809.5	20811.8	20634.9	21054.8	21051.6	22248.1
Q8TCJ2	Q8TCJ2	STT3B_HUMAN	STT3B	Dolichyl-diphosphooligosaccharide--protein glycosyltransferase subunit STT3B	1	NILDDFR	NILDDFR	2	NILDDFR2	13650.4	16622.1	14877	18436.3	23597.4	18570.9	25638.2	22815.6		26330.1	15501.6
E9PAV3;Q13765;Q9BZK3	Q13765;E9PAV3;Q9BZK3	NACAM_HUMAN;NACA_HUMAN;NACP4_HUMAN	NACA;NACA4P	Nascent polypeptide-associated complex subunit alpha, muscle-specific form	0	NILFVITKPDVYK	NILFVITKPDVYK	2	NILFVITKPDVYK2			438.063			619.929	381.397		138.86
O75874;P48735	O75874;P48735	IDHC_HUMAN;IDHP_HUMAN	IDH1;IDH2	Isocitrate dehydrogenase [NADP] cytoplasmic	0	NILGGTVFR	NILGGTVFR	2	NILGGTVFR2	7856.96	7058.3	8241.35	7545.82	6519.17	5450.31	7428	7161.05	3669.61	5990.09	4658.03
Q9HCG8	Q9HCG8	CWC22_HUMAN	CWC22	Pre-mRNA-splicing factor CWC22 homolog	1	NILHESEIDKR	NILHESEIDKR	3	NILHESEIDKR3	2889.51		2576.78	2388.71	2208.98		1507.33	2803.07		2666.77	1404.62
P19367;P52789	P19367;P52789	HXK1_HUMAN;HXK2_HUMAN	HK1;HK2	Hexokinase-1	0	NILIDFTK	NILIDFTK	2	NILIDFTK2	4676.27	6158.65	4470.36	6021.47	6170.46	1916.02	6060.38	5960.88		6507.37	5107.59
Q8NI27	Q8NI27	THOC2_HUMAN	THOC2	THO complex subunit 2	1	NILIVLTK	NILIVLTK	2	NILIVLTK2	1895.05			1883.47	1456.39		2352.75	1118.31		1957.48	1820.49
Q9H9B4	Q9H9B4	SFXN1_HUMAN	SFXN1	Sideroflexin-1	1	NILLTNEQLESAR	NILLTNEQLESAR	2	NILLTNEQLESAR2	2637.19	3052.49	1104.93	3842.15	3810.01	2067.59	2294.73	2477.77	1846.01	3562.18	1282.22
Q9NVI7	Q9NVI7	ATD3A_HUMAN	ATAD3A	ATPase family AAA domain-containing protein 3A	1	NILMYGPPGTGK	NILMYGPPGTGK	2	NILMYGPPGTGK2	3098.92	3032.47	2435.71	3270.5	3027.65		2664.21	2922.93		2432.42
P63010;Q10567	P63010;Q10567	AP1B1_HUMAN;AP2B1_HUMAN	AP1B1;AP2B1	AP-2 complex subunit beta	0	NINLIVQK	NINLIVQK	2	NINLIVQK2	6327.08	8152.34	6528.42	5545.22	6905.97	9517.16	6029.5	6898.41	4553.89	6275.45	9816.54
P46013	P46013	KI67_HUMAN	MKI67	Proliferation marker protein Ki-67	1	NINTFVETPVQK	NINTFVETPVQK	2	NINTFVETPVQK2	2987.49	2022.91	2706.38	3849.26	3825.23	1779.02	5797.45	3386.06		4736.88	3211.15
P36578	P36578	RL4_HUMAN	RPL4	60S ribosomal protein L4	1	NIPGITLLNVSK	NIPGITLLNVSK	2	NIPGITLLNVSK2	4046.51	3612.6	2668.44	6648.9	3864.24	1549.81	1665.85	1569.72	1123.79	3457.54
Q13423	Q13423	NNTM_HUMAN	NNT	NAD(P) transhydrogenase, mitochondrial	1	NIPQGAPVK	NIPQGAPVK	2	NIPQGAPVK2	5177.02	6168.04	5141.24	4444.28	8195.05	5925.5	5883.14	6231.01	7867.35	6996.04	4489.19
O75569	O75569	PRKRA_HUMAN	PRKRA	Interferon-inducible double-stranded RNA-dependent protein kinase activator A	1	NIPVYECER	NIPVYEC(UniMod:4)ER	2	NIPVYEC(UniMod:4)ER2	4215.38	3092.38	3702.1	5795.64	3309.87	3622.95	3031.13	2117.11		3918.47	2024.35
Q8WUM4	Q8WUM4	PDC6I_HUMAN	PDCD6IP	Programmed cell death 6-interacting protein	1	NIQVSHQEFSK	NIQVSHQEFSK	2	NIQVSHQEFSK2	1983.5	3752.91	1218.14	1473.91	2272.88	2459.62	2558.34	3203.11	1496.79	1607.95	2367.32
Q9UK61	Q9UK61	TASOR_HUMAN	TASOR	Protein TASOR	1	NISAINFHSVVEK	NISAINFHSVVEK	3	NISAINFHSVVEK3	1258.32	589.038
Q8WY36	Q8WY36	BBX_HUMAN	BBX	HMG box transcription factor BBX	1	NISGETPEGIK	NISGETPEGIK	2	NISGETPEGIK2	2801.22		3855.4	3960.35	4514.07	2384.22	4021.2			4472.4	2555.3
Q9H7B2	Q9H7B2	RPF2_HUMAN	RPF2	Ribosome production factor 2 homolog	1	NISHDTFGTTYGR	NISHDTFGTTYGR	3	NISHDTFGTTYGR3	3593.3	5271.39	3084.03	4395.09	3491.65	3001.7	5521.03	2644.61	2220.11	4724.24	2916.4
Q9Y5J1	Q9Y5J1	UTP18_HUMAN	UTP18	U3 small nucleolar RNA-associated protein 18 homolog	1	NISHVHTMDFSPR	NISHVHTMDFSPR	3	NISHVHTMDFSPR3	7576.66		8230.72		5099.14		7201.86
Q8IZL8	Q8IZL8	PELP1_HUMAN	PELP1	Proline-, glutamic acid- and leucine-rich protein 1	1	NISLHGDGPLR	NISLHGDGPLR	3	NISLHGDGPLR3	7520.35	9343.73	7208.29	10581.5	9787.23	6741.52	11075.4	11728.3	7732.72	9057.8	9153.13
O75534	O75534	CSDE1_HUMAN	CSDE1	Cold shock domain-containing protein E1	1	NITLDDASAPR	NITLDDASAPR	2	NITLDDASAPR2	12123.3	8438.53	11115.9	7822.08	9538.9	11640.9	8800.91	11044	13620.1	9148.91	7941.69
Q9NX40	Q9NX40	OCAD1_HUMAN	OCIAD1	OCIA domain-containing protein 1	1	NITYEELR	NITYEELR	2	NITYEELR2	28988.2	27643.4	30437	28258.7	50862.3	56433.7	40422.6	50763.6	60131.9	38000.2	35776
P62854;Q5JNZ5	P62854;Q5JNZ5	RS26L_HUMAN;RS26_HUMAN	RPS26;RPS26P11	40S ribosomal protein S26	0	NIVEAAAVR	NIVEAAAVR	2	NIVEAAAVR2	20277.2	45892.8	21011.6	37016.8	38405.8	65288.4	37097.8	42468.3	62223	33194.5	58488.4
Q9NV06	Q9NV06	DCA13_HUMAN	DCAF13	DDB1- and CUL4-associated factor 13	1	NIVLYDMR	NIVLYDMR	2	NIVLYDMR2	2605.61		3266.02	1661.46						1935.81
Q9H501	Q9H501	ESF1_HUMAN	ESF1	ESF1 homolog	1	NIVQHTTDSSLEEK	NIVQHTTDSSLEEK	3	NIVQHTTDSSLEEK3	5996.75	3148.85	7060.37	4639.09	1837.3		4233.68	4264.47		5409.55	2567.7
Q9UBB9	Q9UBB9	TFP11_HUMAN	TFIP11	Tuftelin-interacting protein 11	1	NIVTQWQPR	NIVTQWQPR	2	NIVTQWQPR2	5396.53	3367.69	4892.26	3433.42	3590.95		3980.58	2902.28		3861.63	1995.41
Q9NWH9	Q9NWH9	SLTM_HUMAN	SLTM	SAFB-like transcription modulator	1	NIWVSGLSSNTK	NIWVSGLSSNTK	2	NIWVSGLSSNTK2	980.672	1398.31		2139.69				1732.85		2002.91
Q13330	Q13330	MTA1_HUMAN	MTA1	Metastasis-associated protein MTA1	1	NIYDISK	NIYDISK	2	NIYDISK2	11164.7	8966.4	13425.4	13076.4	7847.91	10657.1	8751.67	9024.2	9477.31	9766.46	9278.51
P02545	P02545	LMNA_HUMAN	LMNA	Prelamin-A/C	1	NIYSEELR	NIYSEELR	2	NIYSEELR2	13126.4	13885.8	14474	13108.9	14317.4	15293.8	16869.9	14649.2	15360.2	17070.7	14625.8
P12956	P12956	XRCC6_HUMAN	XRCC6	X-ray repair cross-complementing protein 6	1	NIYVLQELDNPGAK	NIYVLQELDNPGAK	2	NIYVLQELDNPGAK2	1447.67		629.353	2247.86	1577.62		1172.68	554.95	328.766	683.364	587.537
Q12931	Q12931	TRAP1_HUMAN	TRAP1	Heat shock protein 75 kDa, mitochondrial	1	NIYYLCAPNR	NIYYLC(UniMod:4)APNR	2	NIYYLC(UniMod:4)APNR2	5385.57	7240.51	5811.31	7447.42	6096.76	3351.77	6064.64	5178.58		6565.12	3982.95
P62753	P62753	RS6_HUMAN	RPS6	40S ribosomal protein S6	1	NKEEAAEYAK	NKEEAAEYAK	2	NKEEAAEYAK2	8041.41	11931.9	7641.31	6049.57	8824.92	9297.44	8344.11	10525.7	8596.7	8596.77	11802.8
Q9ULM3	Q9ULM3	YETS2_HUMAN	YEATS2	YEATS domain-containing protein 2	1	NKEHEIEVIDQR	NKEHEIEVIDQR	3	NKEHEIEVIDQR3	1393.65		606.994							814.428
P14625	P14625	ENPL_HUMAN	HSP90B1	Endoplasmin	1	NKEIFLR	NKEIFLR	2	NKEIFLR2	5343.42	6145.95	5783.48	12236.1	2076.24		6780.34	2228.12		5791.1	4817.93
O14646	O14646	CHD1_HUMAN	CHD1	Chromodomain-helicase-DNA-binding protein 1	1	NKEPGEIQYLIK	NKEPGEIQYLIK	2	NKEPGEIQYLIK2	1169.14
Q9H0D6	Q9H0D6	XRN2_HUMAN	XRN2	5'-3' exoribonuclease 2	1	NKFDVDAADEK	NKFDVDAADEK	2	NKFDVDAADEK2	4046.78	2578.96	4369.45	3321.9	2493.26		2561.92	2490.17		2547.64	3629.93
Q15459	Q15459	SF3A1_HUMAN	SF3A1	Splicing factor 3A subunit 1	1	NKGPVSIK	NKGPVSIK	2	NKGPVSIK2			1904.73		1513.53
Q92576	Q92576	PHF3_HUMAN	PHF3	PHD finger protein 3	1	NKIEPLGYCEDAESNR	NKIEPLGYC(UniMod:4)EDAESNR	3	NKIEPLGYC(UniMod:4)EDAESNR3	402.109	345.067	243.343	1734.35			1203.47			960.993
Q8N5C6	Q8N5C6	SRBD1_HUMAN	SRBD1	S1 RNA-binding domain-containing protein 1	1	NKLDTVQTLK	NKLDTVQTLK	2	NKLDTVQTLK2	1984.54		1618.79	2191.93			1526.21	803.709		1850.05	1425.72
P49257	P49257	LMAN1_HUMAN	LMAN1	Protein ERGIC-53	1	NKPYPVR	NKPYPVR	2	NKPYPVR2	45335.3	66732.2	47656.9	56903	70654.1	53396	79120.1	71295.6	51300.9	76667	64973
Q9Y3Y2	Q9Y3Y2	CHTOP_HUMAN	CHTOP	Chromatin target of PRMT1 protein	1	NKQPTPVNIR	NKQPTPVNIR	2	NKQPTPVNIR2	2749.1	4384.02	2892.17	2619.38	3225.69	3402.03	3142.29	2871.63	3292.97	2782.58	2953.59
P33981	P33981	TTK_HUMAN	TTK	Dual specificity protein kinase TTK	1	NKTESSLLAK	NKTESSLLAK	2	NKTESSLLAK2	1653.32		1513.38							852.109
P43246	P43246	MSH2_HUMAN	MSH2	DNA mismatch repair protein Msh2	1	NKTEYEEAQDAIVK	NKTEYEEAQDAIVK	3	NKTEYEEAQDAIVK3	3379.93	2170.58	1966.53	3135.51	1455.08	1088.83	2635.31	2851.42		2021.44
P02538;P04259;P04264;P13647	P02538;P04259;P04264;P05787;P13647;P48668;Q5XKE5	K2C1_HUMAN;K2C5_HUMAN;K2C6A_HUMAN;K2C6B_HUMAN	KRT1;KRT5;KRT6A;KRT6B	Keratin, type II cytoskeletal 6A	0	NKYEDEINK	NKYEDEINK	2	NKYEDEINK2	2664.03	3692.41	3120.76	7654.5	13925	6399.12	7120.67	13215.4	5306.49	6333.8	3316.92
Q8WXH0	Q8WXH0	SYNE2_HUMAN	SYNE2	Nesprin-2	1	NLAGECQNINK	NLAGEC(UniMod:4)QNINK	2	NLAGEC(UniMod:4)QNINK2	859.155		1438.34
O95232	O95232	LC7L3_HUMAN	LUC7L3	Luc7-like protein 3	1	NLAPDEK	NLAPDEK	2	NLAPDEK2	39466.7	26325.5	40862.6	37339.9	22144	24389.6	23511.4	22483.3	22893.2	28484.5	25289.3
P30153	P30153	2AAA_HUMAN	PPP2R1A	Serine/threonine-protein phosphatase 2A 65 kDa regulatory subunit A alpha isoform	1	NLCSDDTPMVR	NLC(UniMod:4)SDDTPMVR	2	NLC(UniMod:4)SDDTPMVR2	2691.34	2666.13	2922.28	3168.09	4559.63	1303.73	4075.02		881.666	2368.44	3813.02
Q7L4I2	Q7L4I2	RSRC2_HUMAN	RSRC2	Arginine/serine-rich coiled-coil protein 2	1	NLDAQYEMAR	NLDAQYEMAR	2	NLDAQYEMAR2	6365.93	4006.26	5609.16	7005.64	3560.39	2948.53	4026.79	3773.84		3976.48	2342.76
P11940	P11940;Q9H361	PABP1_HUMAN	PABPC1	Polyadenylate-binding protein 1	0	NLDDGIDDER	NLDDGIDDER	2	NLDDGIDDER2	5698.2	7663.92	5799.19	6479.48	6476.39		4003.84	7069.03	8936.71	5239.72	7237
Q13310	Q13310;P0CB38	PABP4_HUMAN	PABPC4	Polyadenylate-binding protein 4	0	NLDDTIDDEK	NLDDTIDDEK	2	NLDDTIDDEK2		4141.56	2377.22			4679.96		3973.73	4595.08		3146.38
A5YKK6	A5YKK6	CNOT1_HUMAN	CNOT1	CCR4-NOT transcription complex subunit 1	1	NLDEQLSAPK	NLDEQLSAPK	2	NLDEQLSAPK2	3538.93	2803.21	3631.73		1661.14	2736.66	3668.57		4122.25		4124.8
Q9Y3I0	Q9Y3I0	RTCB_HUMAN	RTCB	RNA-splicing ligase RtcB homolog	1	NLDFQDVLDK	NLDFQDVLDK	2	NLDFQDVLDK2	982.973	487.667		910.524				698.133		813.663
P68363;Q9BQE3	P0DPH7;P0DPH8;P68363;P68366;Q6PEY2;Q71U36;Q9BQE3;Q9NY65	TBA1B_HUMAN;TBA1C_HUMAN	TUBA1B;TUBA1C	Tubulin alpha-1B chain	0	NLDIERPTYTNLNR	NLDIERPTYTNLNR	3	NLDIERPTYTNLNR3	47686.1	27216.7	17092.7	57010.6	51685.7	14477.8	22474.4	17427.7		23781.8	4299.94
P46977	P46977	STT3A_HUMAN	STT3A	Dolichyl-diphosphooligosaccharide--protein glycosyltransferase subunit STT3A	1	NLDISRPDK	NLDISRPDK	2	NLDISRPDK2	40898.1	69610	44454.4	47457.6	111474	75426.9	72090.5	111290	78831.8	73822.6	66445.1
P46977	P46977	STT3A_HUMAN	STT3A	Dolichyl-diphosphooligosaccharide--protein glycosyltransferase subunit STT3A	1	NLDISRPDK	NLDISRPDK	3	NLDISRPDK3	5045.03	8465.95	6459.41	5821.22	12462	11971.3	7378.5	12835.6	10790.8	9035.24	8780.4
Q9H6R0	Q9H6R0	DHX33_HUMAN	DHX33	ATP-dependent RNA helicase DHX33	1	NLDNAVLIGETGSGK	NLDNAVLIGETGSGK	2	NLDNAVLIGETGSGK2	2156.16	1935.91	2149.25	1554.8	1709.84		2389.68	1729.12		2582.57
O43826	O43826	G6PT1_HUMAN	SLC37A4	Glucose-6-phosphate exchanger SLC37A4	1	NLDPMPSEGK	NLDPMPSEGK	2	NLDPMPSEGK2	3012.69	3495.91	2139.64	2626.25	5209.31	2981.26	3526.5	5687.05		2245.34	3657.03
O95391	O95391	SLU7_HUMAN	SLU7	Pre-mRNA-splicing factor SLU7	1	NLDPNSAYYDPK	NLDPNSAYYDPK	2	NLDPNSAYYDPK2	1381.71	542.93	707.56	538.064			710.364			951.156
Q9BQE5	Q9BQE5	APOL2_HUMAN	APOL2	Apolipoprotein L2	1	NLDQSGTNVAK	NLDQSGTNVAK	2	NLDQSGTNVAK2	4043.82	4467.51	4044.14	3582.45	4206.37		3956.64	3601.38	3759.54	4320.56	5227.81
Q14966	Q14966	ZN638_HUMAN	ZNF638	Zinc finger protein 638	1	NLEDDTLSECK	NLEDDTLSEC(UniMod:4)K	2	NLEDDTLSEC(UniMod:4)K2	1490.15	1506.67	1765.6	2519.27	1772.65		2140.03	1984.15		1703.88
Q86XP3	Q86XP3	DDX42_HUMAN	DDX42	ATP-dependent RNA helicase DDX42	1	NLEGANQHVSK	NLEGANQHVSK	2	NLEGANQHVSK2	5142.92	2443.71	4296.06	3617.67	1674.16		1715.04	1062.51		2086.86
Q86XP3	Q86XP3	DDX42_HUMAN	DDX42	ATP-dependent RNA helicase DDX42	1	NLEGANQHVSK	NLEGANQHVSK	3	NLEGANQHVSK3	6743.32	10853.7	11260	14447.5			10581.4	13903.1		4402.2
Q5T280	Q5T280	CI114_HUMAN	SPOUT1	Putative methyltransferase C9orf114	1	NLEPGLR	NLEPGLR	2	NLEPGLR2	21174.5		20770.5	17233.3	18598		20681.4		11198.9	22056	13562.9
Q9P2J5	Q9P2J5	SYLC_HUMAN	LARS1	Leucine--tRNA ligase, cytoplasmic	1	NLETFCEETR	NLETFC(UniMod:4)EETR	2	NLETFC(UniMod:4)EETR2	3248.78	2620.52	3334.49	2815.42			2656.5	2773.44	876.315	2621.54	3884.82
P54819	P54819	KAD2_HUMAN	AK2	Adenylate kinase 2, mitochondrial	1	NLETPLCK	NLETPLC(UniMod:4)K	2	NLETPLC(UniMod:4)K2	10882.5	15084.2	12007.7	10829	17249.3	18382.3	13030.5	15101.2	23215.9	18931.1	13236.7
Q9Y2X9	Q9Y2X9	ZN281_HUMAN	ZNF281	Zinc finger protein 281	1	NLETSSAFQSSSQK	NLETSSAFQSSSQK	2	NLETSSAFQSSSQK2	1178.6	553.06	1467.47	1448.18	1117.07		2152.21	742.545	701.896	1327.26	732.283
Q9UNZ5	Q9UNZ5	L10K_HUMAN	C19orf53	Leydig cell tumor 10 kDa protein homolog	1	NLEVGIR	NLEVGIR	2	NLEVGIR2	3449.54	8166.22	5372.61	6768.81	7842.45	10415.8	4956.85	8271.45	11697.7	6248.64	6649.42
P18847	P18847	ATF3_HUMAN	ATF3	Cyclic AMP-dependent transcription factor ATF-3	1	NLFIQQIK	NLFIQQIK	2	NLFIQQIK2	1888.75	1348.91	2238.32	2768.93	1487.28		1367.67	1207.36		1311.27	1384.94
P42166	P42166	LAP2A_HUMAN	TMPO	Lamina-associated polypeptide 2, isoform alpha	1	NLFISCK	NLFISC(UniMod:4)K	2	NLFISC(UniMod:4)K2	10913	7736.87	12775.8	11103.3	9131.37	6943.16	10389.3	9099.74	7201.32	12863.9	9598.98
Q9UBV8	Q9UBV8	PEF1_HUMAN	PEF1	Peflin	1	NLFQQYDR	NLFQQYDR	2	NLFQQYDR2	5743.04	6545.55	6345.95	3941.87	7001.75	5795.19	5083.43	7889.49	5028.64	3395.46	8016.3
Q6NUK1	Q6NUK1	SCMC1_HUMAN	SLC25A24	Calcium-binding mitochondrial carrier protein SCaMC-1	1	NLGIPLGQDAEEK	NLGIPLGQDAEEK	2	NLGIPLGQDAEEK2	2835.53	4468.34		3940.63	4989.35	5417.79	4976.16	4339	2725.28	4368.74	4365.03
Q14697	Q14697	GANAB_HUMAN	GANAB	Neutral alpha-glucosidase AB	1	NLGLYVK	NLGLYVK	2	NLGLYVK2	7681.41	10587	8390.01	9550.69	12140.5	12290.1	8545.7	12783.5	13280.1	10010.5	10583.5
Q9P258	Q9P258	RCC2_HUMAN	RCC2	Protein RCC2	1	NLGQNLWGPHR	NLGQNLWGPHR	3	NLGQNLWGPHR3	7097.25	7614.25	5385.64	6511.73	5085.12	2835.29	5023.91	6085.3		5100.75	6300.43
P34932	P34932	HSP74_HUMAN	HSPA4	Heat shock 70 kDa protein 4	1	NLGQPIK	NLGQPIK	2	NLGQPIK2	7349.63	8767.83	6839.35		7278.14	11840.9	5679.36	8860.92	8317.52	4319.16	10738
P05165	P05165	PCCA_HUMAN	PCCA	Propionyl-CoA carboxylase alpha chain, mitochondrial	1	NLGSVGYDPNEK	NLGSVGYDPNEK	2	NLGSVGYDPNEK2	6402.96	10449.2	6602.14	11176.2	12168.7	9321.62	10058.1	12847.3	7979.33	8091.93	10426.4
Q9Y512	Q9Y512	SAM50_HUMAN	SAMM50	Sorting and assembly machinery component 50 homolog	1	NLIEVMR	NLIEVMR	2	NLIEVMR2	14528.1	15667.5	18161	17909.3	23322.9	18471.7	17553.9	24872.2	14086.3	22065.2	14024.7
Q13232	Q13232	NDK3_HUMAN	NME3	Nucleoside diphosphate kinase 3	1	NLIHGSDSVESAR	NLIHGSDSVESAR	3	NLIHGSDSVESAR3	3881.95	3588.52	3283.06	4461.79	5836.8		4626.14	4772.74		4957.7	4917.79
Q00610	Q00610	CLH1_HUMAN	CLTC	Clathrin heavy chain 1	1	NLILVVR	NLILVVR	2	NLILVVR2	13417.9	23269.8	14946.3	23009	18534.9	25191.1	17411.1	21159.9	36241.3	16063.5	24165.5
O15042	O15042	SR140_HUMAN	U2SURP	U2 snRNP-associated SURP motif-containing protein	1	NLLALIHR	NLLALIHR	2	NLLALIHR2	8227.72	3719.1	6253.07	5812.87	1824.56		4151.68			2740.17	970.831
O75691	O75691	UTP20_HUMAN	UTP20	Small subunit processome component 20 homolog	1	NLLFAAK	NLLFAAK	2	NLLFAAK2	5670.55	9063.4	8745.7	6846.74	8469.48	7534.72	10459.8	7785.42	9773.12	10814.3	10877.4
Q8WWK9	Q8WWK9	CKAP2_HUMAN	CKAP2	Cytoskeleton-associated protein 2	1	NLLFQDCEK	NLLFQDC(UniMod:4)EK	2	NLLFQDC(UniMod:4)EK2	4022.81	4506.12	4755.97	3017.51	4925.92	3897.93	4405.67	5204.82	3262.02	4961.06	1646.43
P14625	P14625	ENPL_HUMAN	HSP90B1	Endoplasmin	1	NLLHVTDTGVGMTR	NLLHVTDTGVGMTR	2	NLLHVTDTGVGMTR2	790.192	509.912		909.306	1066.11		517.543			776.973
P14625	P14625	ENPL_HUMAN	HSP90B1	Endoplasmin	1	NLLHVTDTGVGMTR	NLLHVTDTGVGMTR	3	NLLHVTDTGVGMTR3	5510.09	6446.47	2600.79	6598.24	10685	2115.42	5094.03	5280.48		5574.13
P78527	P78527	PRKDC_HUMAN	PRKDC	DNA-dependent protein kinase catalytic subunit	1	NLLIFENLIDLK	NLLIFENLIDLK	2	NLLIFENLIDLK2		627.102	1345.51		518.09	1931.96			975.923
P35658	P35658	NU214_HUMAN	NUP214	Nuclear pore complex protein Nup214	1	NLLIQNKPGDDPNK	NLLIQNKPGDDPNK	3	NLLIQNKPGDDPNK3	2460.09	2611.58	2556.62	2277.02	2335.31	2853.17	2958.48	2173.39		3915.38	1842.65
P27348;P31946;P61981;P62258;P63104;Q04917	P27348;P31946;P31947;P61981;P62258;P63104;Q04917	1433B_HUMAN;1433E_HUMAN;1433F_HUMAN;1433G_HUMAN;1433T_HUMAN;1433Z_HUMAN	YWHAB;YWHAE;YWHAG;YWHAH;YWHAQ;YWHAZ	14-3-3 protein theta	0	NLLSVAYK	NLLSVAYK	2	NLLSVAYK2	24423.6	39897.3	27074.7	28515.9	30897.2	39445.4	30476.4	34588.6	32668.2	29105.4	42922.3
Q99633	Q99633	PRP18_HUMAN	PRPF18	Pre-mRNA-splicing factor 18	1	NLLVENK	NLLVENK	2	NLLVENK2	10537.7	14239.1	11438.1	13318			11915			9100.36	14377.7
Q9UNX4	Q9UNX4	WDR3_HUMAN	WDR3	WD repeat-containing protein 3	1	NLLVTSGK	NLLVTSGK	2	NLLVTSGK2	11993.5	13856	12007.1	13105.5	9575.74	11132.1	13770.3	9308.72	13633	13382.3	12842.6
P52948	P52948	NUP98_HUMAN	NUP98	Nuclear pore complex protein Nup98-Nup96	1	NLNNSNLFSPVNR	NLNNSNLFSPVNR	2	NLNNSNLFSPVNR2	2214.99	934.285	1538.05	1941.5	1574.05		1838.47	1152.57		2273.49	1023.42
P52701	P52701	MSH6_HUMAN	MSH6	DNA mismatch repair protein Msh6	1	NLPEEYELK	NLPEEYELK	2	NLPEEYELK2	11385.6	5709.83	14670.5	9727.27	4915.23	5625.6	7534.94	5801.66		7254.15	6779.6
P52272	P52272	HNRPM_HUMAN	HNRNPM	Heterogeneous nuclear ribonucleoprotein M	1	NLPFDFTWK	NLPFDFTWK	2	NLPFDFTWK2	1828.54		1596.01	2810.91	2087.04	1738.75	1305.28		932.281	1044.32
P61978	P61978	HNRPK_HUMAN	HNRNPK	Heterogeneous nuclear ribonucleoprotein K	1	NLPLPPPPPPR	NLPLPPPPPPR	2	NLPLPPPPPPR2	8925.31	9027.41	6218.94	10084.2	6717.85		6500.53	7453.41		6047.3	7301.53
Q9BVJ6	Q9BVJ6	UT14A_HUMAN	UTP14A	U3 small nucleolar RNA-associated protein 14 homolog A	1	NLPNVIINEK	NLPNVIINEK	2	NLPNVIINEK2	2852.16	2488.81	2325.91	3357.33	3891.68		3166.43	2928.01		2896.89	2200.11
Q9H9Y6	Q9H9Y6	RPA2_HUMAN	POLR1B	DNA-directed RNA polymerase I subunit RPA2	1	NLPSGPSLK	NLPSGPSLK	2	NLPSGPSLK2	10505	11462	9934.76	10834.4	9233.57	10214.5	9538.9	10243.1	11287.7	9625.06	9573.92
Q9HAV4	Q9HAV4	XPO5_HUMAN	XPO5	Exportin-5	1	NLPSLFK	NLPSLFK	2	NLPSLFK2	5195.45	4970.89	5577.69	3881.95	4116.81	4348.07		4709.92	3865.51		7125.65
Q9UPT5	Q9UPT5	EXOC7_HUMAN	EXOC7	Exocyst complex component 7	1	NLPVFQPGVK	NLPVFQPGVK	2	NLPVFQPGVK2	1941.14	1732.8	3202.12	1824.53	2307.03		1642.49	1671.17		1597.87
P40937	P40937	RFC5_HUMAN	RFC5	Replication factor C subunit 5	1	NLPWVEK	NLPWVEK	2	NLPWVEK2	9617.09	8708.47	10286	8116.2	7874.27	5539.64	10397.9	10540.2	8388.94	11202.9	7463.46
Q9Y4C8	Q9Y4C8	RBM19_HUMAN	RBM19	Probable RNA-binding protein 19	1	NLPYTSTEEDLEK	NLPYTSTEEDLEK	2	NLPYTSTEEDLEK2	1888.38		653.151	2434.31			1720.27			1446.77
Q9NX24	Q9NX24	NHP2_HUMAN	NHP2	H/ACA ribonucleoprotein complex subunit 2	1	NLPYVYIPSK	NLPYVYIPSK	2	NLPYVYIPSK2	3399.99	2479.41	2327.39	2384.93	2542.6		3389.73			2577.05
Q9NVP1	Q9NVP1	DDX18_HUMAN	DDX18	ATP-dependent RNA helicase DDX18	1	NLQCLVIDEADR	NLQC(UniMod:4)LVIDEADR	2	NLQC(UniMod:4)LVIDEADR2	1251.54		755.582	1070.23	2114.56		628.148	641.663		741.891
P49368	P49368	TCPG_HUMAN	CCT3	T-complex protein 1 subunit gamma	1	NLQDAMQVCR	NLQDAMQVC(UniMod:4)R	2	NLQDAMQVC(UniMod:4)R2	4584.08	5362.14	4732.09	4258.33	5075.17	3764.56	3538.61	4074.28		3587.33	2487.68
P08670	P08670;P41219	VIME_HUMAN	VIM	Vimentin	0	NLQEAEEWYK	NLQEAEEWYK	2	NLQEAEEWYK2	6651.66	5424.33	3205.77	5379.63	6742.75	2564.61	3965.44	4514.4		5459.23	2704.75
O75152	O75152	ZC11A_HUMAN	ZC3H11A	Zinc finger CCCH domain-containing protein 11A	1	NLQEGNEVDSQSSIR	NLQEGNEVDSQSSIR	2	NLQEGNEVDSQSSIR2	3547.09	1180.96	4076.77	2384.9	1333.73	1739.72	2211.31	866.965		2259.49	1057.24
Q8N1F7	Q8N1F7	NUP93_HUMAN	NUP93	Nuclear pore complex protein Nup93	1	NLQEIQQAGER	NLQEIQQAGER	2	NLQEIQQAGER2	8399.63	10003.4	8398.9	10479.6	10727.4	9831.73	11687.7	8157.34	10901.6	10432.4	10845.1
P54577	P54577	SYYC_HUMAN	YARS1	Tyrosine--tRNA ligase, cytoplasmic	1	NLQEVLGEEK	NLQEVLGEEK	2	NLQEVLGEEK2	8175.39	7470.61	10551.6	7684.7	6095.48		6981.15	6433.62		6661.84	9444.46
Q5T4S7	Q5T4S7	UBR4_HUMAN	UBR4	E3 ubiquitin-protein ligase UBR4	1	NLQGFLEQPK	NLQGFLEQPK	2	NLQGFLEQPK2		3129.59			1683.04	2080.23		2257.26	1611.3		2210
P11387	P11387;Q969P6	TOP1_HUMAN	TOP1	DNA topoisomerase 1	0	NLQLFMENK	NLQLFMENK	2	NLQLFMENK2	3866.81	2428.16	4123.02	2986.28	2699.63		3484.3	2682.11		3917.69	2707.43
Q86UK7	Q86UK7	ZN598_HUMAN	ZNF598	E3 ubiquitin-protein ligase ZNF598	1	NLQLIQSIR	NLQLIQSIR	2	NLQLIQSIR2	4055.67	1652.4	3025.72	1565.82	1636.26		1453.43	2191.97		2186.05
Q12769	Q12769	NU160_HUMAN	NUP160	Nuclear pore complex protein Nup160	1	NLQQEFWCK	NLQQEFWC(UniMod:4)K	2	NLQQEFWC(UniMod:4)K2	1396.65	1629.87	1099.11	1226.88	1948.99		2593.25	1821.77		1667.33
Q02241	Q02241	KIF23_HUMAN	KIF23	Kinesin-like protein KIF23	1	NLQQELETQNQK	NLQQELETQNQK	2	NLQQELETQNQK2	1314.36	929.832	1492.64	1757.45	840.79		1547.49	1046		1051.26
O95251	O95251	KAT7_HUMAN	KAT7	Histone acetyltransferase KAT7	1	NLQSFGTEEPAYSTR	NLQSFGTEEPAYSTR	2	NLQSFGTEEPAYSTR2	1241.37	585.668		939.786	837.492		426.196			941.258
P43246	P43246	MSH2_HUMAN	MSH2	DNA mismatch repair protein Msh2	1	NLQSVVLSK	NLQSVVLSK	2	NLQSVVLSK2	9451.8	5732.55	9713.63	7094.58	4224.04	3878.18	6947.33	3757.61	4300.87	6880.86	5354.7
P62899	P62899	RL31_HUMAN	RPL31	60S ribosomal protein L31	1	NLQTVNVDEN	NLQTVNVDEN	2	NLQTVNVDEN2	3714.95	4518.21	3580.41	3806.64	2268.61					3451.41	2261.7
P62826	P62826	RAN_HUMAN	RAN	GTP-binding nuclear protein Ran	1	NLQYYDISAK	NLQYYDISAK	2	NLQYYDISAK2	15527.7	18302.4	17326.7	16629.4	13197.6	17982.2	12835.1	18464.8	12577.8	14152.7	14058.5
Q9NZT1	Q9NZT1	CALL5_HUMAN	CALML5	Calmodulin-like protein 5	1	NLSEAQLR	NLSEAQLR	2	NLSEAQLR2		56588.1		44544.2	69582.5	74678.2	47330.2	74968.9	70977	37847.2	57171.9
Q12789	Q12789	TF3C1_HUMAN	GTF3C1	General transcription factor 3C polypeptide 1	1	NLSEEGLLR	NLSEEGLLR	2	NLSEEGLLR2	7513.88	6762.89	8337.47	7513.19	6953.51	6399.77	8325.31	5801.7	4602.87	8142.03	6524.89
Q9UG56	Q9UG56	PISD_HUMAN	PISD	Phosphatidylserine decarboxylase proenzyme, mitochondrial	1	NLSEFFR	NLSEFFR	2	NLSEFFR2	3225.97	3042.62	3487.93		2346.5		3163.27	2745.94		2826.73
Q12830	Q12830	BPTF_HUMAN	BPTF	Nucleosome-remodeling factor subunit BPTF	1	NLSESPVITK	NLSESPVITK	2	NLSESPVITK2	6175.71	5010.05	6482.03	6377.5		5918	6182.88		4845.99	6716.74	4800.35
Q68CP9	Q68CP9	ARID2_HUMAN	ARID2	AT-rich interactive domain-containing protein 2	1	NLSFEEGNVK	NLSFEEGNVK	2	NLSFEEGNVK2	3349.37	4386.87	2979.94	5493.14	4967.73		6386.65	4469.3	6286.66	6169.99	3204.91
Q9HD45	Q9HD45	TM9S3_HUMAN	TM9SF3	Transmembrane 9 superfamily member 3	1	NLSGQPNFPCR	NLSGQPNFPC(UniMod:4)R	2	NLSGQPNFPC(UniMod:4)R2	8674.39	9544.65	7914.18	8884.54	11219.7	10494.6	9392.36	13365.4	8811.21	9249.24	8734.82
O15226	O15226	NKRF_HUMAN	NKRF	NF-kappa-B-repressing factor	1	NLSNPEMTSGSDK	NLSNPEMTSGSDK	2	NLSNPEMTSGSDK2	4689.79	2052.66	4578.25	4473.55	3506.3	2538.32	3963.69	2475.53	2512.25	5656.85	2423.06
P53621	P53621	COPA_HUMAN	COPA	Coatomer subunit alpha	1	NLSPGAVESDVR	NLSPGAVESDVR	2	NLSPGAVESDVR2	5484.84	8974.76	4839.47	5944.26	7046.14	5512.87	5883.1	6602.8	3510.34	5077.99	8658.92
A0A0B4J2D5;P0DPI2	A0A0B4J2D5;P0DPI2	GAL3A_HUMAN;GAL3B_HUMAN	GATD3;GATD3B	Putative glutamine amidotransferase-like class 1 domain-containing protein 3B, mitochondrial	0	NLSTFAVDGK	NLSTFAVDGK	2	NLSTFAVDGK2	5003.77	6313.86	4885.28	5155.9	5902.1		4851.64	4675.85	4945.46	4695.87	7002.28
O60716	O60716	CTND1_HUMAN	CTNND1	Catenin delta-1	1	NLSYQVHR	NLSYQVHR	2	NLSYQVHR2	4944.87	4697.54	6886.38	3478.18				5319.04	2985.78	5148.08	5240.84
O60716	O60716	CTND1_HUMAN	CTNND1	Catenin delta-1	1	NLSYQVHR	NLSYQVHR	3	NLSYQVHR3	3815.7	1509.57	3121.86	2872.35	3649.52		2333.9	2288.28		2815.55	2588.51
Q9UBB4	Q9UBB4	ATX10_HUMAN	ATXN10	Ataxin-10	1	NLTEDNSQNQDLIAK	NLTEDNSQNQDLIAK	2	NLTEDNSQNQDLIAK2	447.708	339.208	499.702				357.357		921.998	310.734	455.883
O15381	O15381	NVL_HUMAN	NVL	Nuclear valosin-containing protein-like	1	NLTELEDEHLAK	NLTELEDEHLAK	2	NLTELEDEHLAK2	1484.91		878.569	1161.1	856.543		658.503	705.91		699.006	812.683
Q9BZF9	Q9BZF9	UACA_HUMAN	UACA	Uveal autoantigen with coiled-coil domains and ankyrin repeats	1	NLTHMQDEVNVK	NLTHMQDEVNVK	3	NLTHMQDEVNVK3	1899.88
Q96DT7	Q96DT7	ZBT10_HUMAN	ZBTB10	Zinc finger and BTB domain-containing protein 10	1	NLTNLASNVK	NLTNLASNVK	2	NLTNLASNVK2	5260.76	5641.05	6305.03	5207.92			8026.82
Q9BZE4	Q9BZE4	GTPB4_HUMAN	GTPBP4	GTP-binding protein 4	1	NLVDNVAK	NLVDNVAK	2	NLVDNVAK2	27345.5	19747.7	28468.1	25385.2	25236.8	13985.8	31526.6	22573.2	15851.5	27429.9	23258.4
Q14562	Q14562	DHX8_HUMAN	DHX8	ATP-dependent RNA helicase DHX8	1	NLVGETNEETSMR	NLVGETNEETSMR	2	NLVGETNEETSMR2	1048.83		1236.99	1377.36	383.242			625.557		729.021	374.469
Q9UBT2	Q9UBT2	SAE2_HUMAN	UBA2	SUMO-activating enzyme subunit 2	1	NLVLTGFSHIDLIDLDTIDVSNLNR	NLVLTGFSHIDLIDLDTIDVSNLNR	3	NLVLTGFSHIDLIDLDTIDVSNLNR3	586.08	1707.53	424.202	2620.85	1149.85	4421.23			2709.6
P22087	P22087	FBRL_HUMAN	FBL	rRNA 2'-O-methyltransferase fibrillarin	1	NLVPGESVYGEK	NLVPGESVYGEK	2	NLVPGESVYGEK2	26867.9	31994.2	29807.3	30155.4	30056.8	29802.7	32919	32839	18653.8	32474.4	29042.1
Q8NDT2;Q96T37	Q8NDT2;Q96T37	RB15B_HUMAN;RBM15_HUMAN	RBM15;RBM15B	Putative RNA-binding protein 15B	0	NLVSYLK	NLVSYLK	2	NLVSYLK2	8455.75	3859.16	8736.57	6507.47	3491.09	4083.21	7783.83	5128.18		7612.99	6691.89
Q9NRW3	Q9NRW3	ABC3C_HUMAN	APOBEC3C	DNA dC->dU-editing enzyme APOBEC-3C	1	NLWEANDR	NLWEANDR	2	NLWEANDR2	10465.8	8335.61	12142.5	8315.1	7571.25	4904.89	8166.67	7631.86	3715.25	7628.24	5505.82
Q14151	Q14151	SAFB2_HUMAN	SAFB2	Scaffold attachment factor B2	1	NLWVSGLSSTTR	NLWVSGLSSTTR	2	NLWVSGLSSTTR2	2307.26	2161.95	1427.4	2763.02	2840.16	1130.18	2987.8	1085.98		1600.79
P62829	P62829	RL23_HUMAN	RPL23	60S ribosomal protein L23	1	NLYIISVK	NLYIISVK	2	NLYIISVK2	12161.5	13362.5	15790.3	10266.6	8979.6	12261.6	12365.8	10325	8648.52	8928.54	20222.3
P60228	P60228	EIF3E_HUMAN	EIF3E	Eukaryotic translation initiation factor 3 subunit E	1	NLYSDDIPHALR	NLYSDDIPHALR	2	NLYSDDIPHALR2	728.389	702.475		738.818	517.243
P60228	P60228	EIF3E_HUMAN	EIF3E	Eukaryotic translation initiation factor 3 subunit E	1	NLYSDDIPHALR	NLYSDDIPHALR	3	NLYSDDIPHALR3	2881.63		1661.14	3470.7	3107.52			2232.94		979.933
O14735	O14735	CDIPT_HUMAN	CDIPT	CDP-diacylglycerol--inositol 3-phosphatidyltransferase	1	NMAALDAADR	NMAALDAADR	2	NMAALDAADR2	7750.86	8103.04	8677.92	7097.7	9712.09	6195.27	7552.58	6338.05		9837.09
Q8N1F7	Q8N1F7	NUP93_HUMAN	NUP93	Nuclear pore complex protein Nup93	1	NMALSIAER	NMALSIAER	2	NMALSIAER2	13084.3	16413.8	17036	15136.6	14425.5		11348.2	11773.7	7044.29	12693.3	10266.1
P54136	P54136	SYRC_HUMAN	RARS1	Arginine--tRNA ligase, cytoplasmic	1	NMINIISR	NMINIISR	2	NMINIISR2	6374.7	6498.96	8372.04	7920.3	6063.28		6025.48	3626.66		5259.37	5482.63
P16615	O14983;P16615	AT2A2_HUMAN	ATP2A2	Sarcoplasmic/endoplasmic reticulum calcium ATPase 2	0	NMLFSGTNIAAGK	NMLFSGTNIAAGK	2	NMLFSGTNIAAGK2	3179.32	2150.68	2624.54	3462.78	3895.55	1923.37	2058.74	1592.79		2366.03
P04350;P07437;P68371;Q13885;Q9BVA1	A6NNZ2;P04350;P07437;P68371;Q13509;Q13885;Q3ZCM7;Q9BUF5;Q9BVA1	TBB2A_HUMAN;TBB2B_HUMAN;TBB4A_HUMAN;TBB4B_HUMAN;TBB5_HUMAN	TUBB;TUBB2A;TUBB2B;TUBB4A;TUBB4B	Tubulin beta-4A chain	0	NMMAACDPR	NMMAAC(UniMod:4)DPR	2	NMMAAC(UniMod:4)DPR2	32877.5	20949.6	30473.7	21468.4	22206.1	11478.1	17330.4	17326.4	5701.64	22928.9	13401
P62280	P62280	RS11_HUMAN	RPS11	40S ribosomal protein S11	1	NMSVHLSPCFR	NMSVHLSPC(UniMod:4)FR	3	NMSVHLSPC(UniMod:4)FR3	7071.85	5221.3	2993.12	5924.23	3812.67	3134.49	2711.85	1217.14		1965.58
P13639	P13639	EF2_HUMAN	EEF2	Elongation factor 2	1	NMSVIAHVDHGK	NMSVIAHVDHGK	3	NMSVIAHVDHGK3	22568.6	34109.5	18352.7	20405.7	19296.7	18561.3	15549.8	18600.3	4898.53	15302.6	21321.2
P05023	P05023;P13637;P50993;Q13733	AT1A1_HUMAN	ATP1A1	Sodium/potassium-transporting ATPase subunit alpha-1	0	NMVPQQALVIR	NMVPQQALVIR	2	NMVPQQALVIR2	2502.44	940.999	1557.9	1717.02	4071.14		1388.72	1256.55			529.867
Q5T2D3	Q5T2D3	OTUD3_HUMAN	OTUD3	OTU domain-containing protein 3	1	NNAEENLEPSGR	NNAEENLEPSGR	2	NNAEENLEPSGR2	2731.48		2491.05	2269.4	688.37		1341.02			1227.8
P39023	P39023	RL3_HUMAN	RPL3	60S ribosomal protein L3	1	NNASTDYDLSDK	NNASTDYDLSDK	2	NNASTDYDLSDK2	7102.83	7910.93	8753.31	6737.13	7390.77	6910.98	6282.78	6410.74	6439.98	6497.84	8873.35
O75521	O75521	ECI2_HUMAN	ECI2	Enoyl-CoA delta isomerase 2	1	NNAVLLR	NNAVLLR	2	NNAVLLR2	6741.51	10480.9	7603.68	6528.17	10971.6		11629.3	13237.1	13271.1	9238.95	9039.09
Q96ME7	Q96ME7	ZN512_HUMAN	ZNF512	Zinc finger protein 512	1	NNEELVVSASCK	NNEELVVSASC(UniMod:4)K	2	NNEELVVSASC(UniMod:4)K2	2995.65	2348.32	2007.28	3684.4	5442.01	2608.23	4813.88	2998.34		2862.86	3572.9
P45880	P45880	VDAC2_HUMAN	VDAC2	Voltage-dependent anion-selective channel protein 2	1	NNFAVGYR	NNFAVGYR	2	NNFAVGYR2	291999	356793	308064	354204	497150	530110	424909	496339	509407	408333	375481
P07237	P07237	PDIA1_HUMAN	P4HB	Protein disulfide-isomerase	1	NNFEGEVTK	NNFEGEVTK	2	NNFEGEVTK2	42263.4	73888.4	49395.7	57705.2	86821.4	59341.6	67512.6	96530.6	62627.9	74711.7	82174.4
Q53GS9	Q53GS9	SNUT2_HUMAN	USP39	U4/U6.U5 tri-snRNP-associated protein 2	1	NNFFVEK	NNFFVEK	2	NNFFVEK2	13660	7476.87	17009.2	12968	4374.36	3555.77	9458.81	4939.81	5727.01	6878.58
Q9NTJ5	Q9NTJ5	SAC1_HUMAN	SACM1L	Phosphatidylinositol-3-phosphatase SAC1	1	NNFSDGFR	NNFSDGFR	2	NNFSDGFR2	4626.3	6462.28	6200.24		6689.09	6934.5	6319.76	7690.75		7875.49	5749.41
P51149	P51149	RAB7A_HUMAN	RAB7A	Ras-related protein Rab-7a	1	NNIPYFETSAK	NNIPYFETSAK	2	NNIPYFETSAK2	7111.17	9561.47	7992.5	9009.97	9486.35	10948.8	10036.2	8972.55	9327.74	7860.21	9574.76
Q00610	Q00610	CLH1_HUMAN	CLTC	Clathrin heavy chain 1	1	NNLAGAEELFAR	NNLAGAEELFAR	2	NNLAGAEELFAR2	720.859	1766.25		2280.89	2959.28					1357.42
P17480	P17480	UBF1_HUMAN	UBTF	Nucleolar transcription factor 1	1	NNLPSNDSSK	NNLPSNDSSK	2	NNLPSNDSSK2	7601.13	6544.11	10612.5	9279.05	6409.16	4637.28	8096.99	6423.3	6533.78	5930.66	4629.61
Q9HCK8;Q9P2D1	Q9HCK8;Q9P2D1	CHD7_HUMAN;CHD8_HUMAN	CHD7;CHD8	Chromodomain-helicase-DNA-binding protein 8	0	NNLVIDTPR	NNLVIDTPR	2	NNLVIDTPR2	13688.2	5348.57	15518.8	6538.73	5052		5222.63	4637.32		7399.34	4533.32
Q9Y2A7	Q9Y2A7	NCKP1_HUMAN	NCKAP1	Nck-associated protein 1	1	NNNQQLAQLQK	NNNQQLAQLQK	2	NNNQQLAQLQK2	609.932	426.824	666.362		1214.75	1148.72	510.501		1369.59	888.986	829.235
O00483	O00483	NDUA4_HUMAN	NDUFA4	Cytochrome c oxidase subunit NDUFA4	1	NNPEPWNK	NNPEPWNK	2	NNPEPWNK2	10649.1	19341.8	10347.6	13878.9	21361.1	21489.1	15937.5	22075.9	19512.6	18717	15084.3
P00558	P00558	PGK1_HUMAN	PGK1	Phosphoglycerate kinase 1	1	NNQITNNQR	NNQITNNQR	2	NNQITNNQR2	8608.58	5171.7	9065.49		4656.8	5469.08		6162.91	5757.66		8602.53
Q00610	Q00610	CLH1_HUMAN	CLTC	Clathrin heavy chain 1	1	NNRPSEGPLQTR	NNRPSEGPLQTR	3	NNRPSEGPLQTR3	5626.06	11424.3	5453.03	9524.24	9992.03	11637.9	6652.35	9952.2	8559.96	6702.08	9084.17
O75817	O75817	POP7_HUMAN	POP7	Ribonuclease P protein subunit p20	1	NNSAIHIR	NNSAIHIR	2	NNSAIHIR2	4390.38	2997.35	3622.6	3581.92	2098.26	3167.85	4253.71	2094.11		4407.46	4385.36
Q03252	Q03252	LMNB2_HUMAN	LMNB2	Lamin-B2	1	NNSDKDQSLGNWR	NNSDKDQSLGNWR	3	NNSDKDQSLGNWR3	3595.52	2451.93	2369.49	2436.64	2796.95		4355.68	3214.8	2435.88	4366.12	1819.43
P18077	P18077	RL35A_HUMAN	RPL35A	60S ribosomal protein L35a	1	NNTVTPGGKPNK	NNTVTPGGKPNK	2	NNTVTPGGKPNK2	2095.84	1911.99	2367.26	1897.05	2954.87		2127.04	1693.3	2183.14	2424.98	2281.91
P18077	P18077	RL35A_HUMAN	RPL35A	60S ribosomal protein L35a	1	NNTVTPGGKPNK	NNTVTPGGKPNK	3	NNTVTPGGKPNK3	3501.56	3123.2	1928	3886.53		3890.72	3255.51	3208.14	4934.66	1868.78	2818.54
Q6P2Q9	Q6P2Q9	PRP8_HUMAN	PRPF8	Pre-mRNA-processing-splicing factor 8	1	NNVVINYK	NNVVINYK	2	NNVVINYK2	11968.1	14339.4	12819.6	13459.5	12560.4	14328.9	10373.2	12295.2	16958	11481.6	13617.2
P78527	P78527	PRKDC_HUMAN	PRKDC	DNA-dependent protein kinase catalytic subunit	1	NNWEVSALSR	NNWEVSALSR	2	NNWEVSALSR2	24790.3	47778.8	26588.2	29670.3	24661	34850.7	25730.5	27735.7	21358.3	25014.1	43056.1
P13639	P13639	EF2_HUMAN	EEF2	Elongation factor 2	1	NPADLPK	NPADLPK	2	NPADLPK2	9035.13	11932.8	10244.9	10824.2	11183.1	14092.1	7154.78	11967.5	12135.4	9756.29	16381.4
Q9Y4A5	Q9Y4A5	TRRAP_HUMAN	TRRAP	Transformation/transcription domain-associated protein	1	NPADSISHVAYR	NPADSISHVAYR	2	NPADSISHVAYR2	1541.23	3337.07	2351.82	1902.9	2297.46	3709.68	2347.86	2041.96	2791.25	1983.11	5235.04
Q8NF37	Q8NF37	PCAT1_HUMAN	LPCAT1	Lysophosphatidylcholine acyltransferase 1	1	NPALYASNVR	NPALYASNVR	2	NPALYASNVR2	4643.87	4226.03	5118.05	3985.15	3785.98	3284.8	4233.2	4533.13		4331.06	4875.23
P50750	P50750	CDK9_HUMAN	CDK9	Cyclin-dependent kinase 9	1	NPATTNQTEFER	NPATTNQTEFER	2	NPATTNQTEFER2	1641.01	1109.16	1003.25	1183.68	714.069	727.76	947.439	629.064		1006.85	942.54
Q9HAV4	Q9HAV4	XPO5_HUMAN	XPO5	Exportin-5	1	NPCTEQILK	NPC(UniMod:4)TEQILK	2	NPC(UniMod:4)TEQILK2	4167.99	3838.54	3761.62	4077.14	5775.28	6090.23	5959.84	6377.43	6951.89	5294.15	4394.22
P07900	P07900	HS90A_HUMAN	HSP90AA1	Heat shock protein HSP 90-alpha	1	NPDDITNEEYGEFYK	NPDDITNEEYGEFYK	2	NPDDITNEEYGEFYK2	115.127	695.399	880.99	646.284						283.129
Q9Y3A2	Q9Y3A2	UTP11_HUMAN	UTP11	Probable U3 small nucleolar RNA-associated protein 11	1	NPDEFYYK	NPDEFYYK	2	NPDEFYYK2	1330.21	1055.89	1606.3	1897.73						1526.58
O95391	O95391	SLU7_HUMAN	SLU7	Pre-mRNA-splicing factor SLU7	1	NPDEVSYAGDNFVR	NPDEVSYAGDNFVR	2	NPDEVSYAGDNFVR2	1882.61		777.095	877.173	1486.09		860.43				504.343
P28370	P28370	SMCA1_HUMAN	SMARCA1	Probable global transcription activator SNF2L1	1	NPDIPNPALAQR	NPDIPNPALAQR	2	NPDIPNPALAQR2	6378.39	4706.04	6337.75	7265.89	4828.57	3564.86	6197.45	4587.51		6662.2	3545.69
P61313	P61313	RL15_HUMAN	RPL15	60S ribosomal protein L15	1	NPDTQWITK	NPDTQWITK	2	NPDTQWITK2	3036.13	5721.46	3839.97	2055.11	5002.59	6415.46	2599.64	6429.06	5915.07	3355.37	6772.09
P61313	P61313	RL15_HUMAN	RPL15	60S ribosomal protein L15	1	NPDTQWITKPVHK	NPDTQWITKPVHK	3	NPDTQWITKPVHK3	3168.07	4909.8	1770.39	3314.05	1997.52	1197.44	2141.17	1719.3	1382.26	2101.69	2713.5
Q2TAY7	Q2TAY7	SMU1_HUMAN	SMU1	WD40 repeat-containing protein SMU1	1	NPEHFVVCNR	NPEHFVVC(UniMod:4)NR	3	NPEHFVVC(UniMod:4)NR3	9031.96	8871.62	8434.74	6019.49	5091.41		4588		5424.96	7712.23	7547.99
O60264	O60264	SMCA5_HUMAN	SMARCA5	SWI/SNF-related matrix-associated actin-dependent regulator of chromatin subfamily A member 5	1	NPELPNAAQAQK	NPELPNAAQAQK	2	NPELPNAAQAQK2	6611.89	7578.2	8403.49	7373.72	6375.97	8622.16	9024.47	12195.9	9951.08	6074.55	7070.21
Q14697	Q14697	GANAB_HUMAN	GANAB	Neutral alpha-glucosidase AB	1	NPEPELLVR	NPEPELLVR	2	NPEPELLVR2	9813.23	7512.39	12901.1	13311.4	8200.01	17789.5	15419.7	20154.4	21674.2	17042.4	15727
Q13206	Q13206	DDX10_HUMAN	DDX10	Probable ATP-dependent RNA helicase DDX10	1	NPEYVWVHEK	NPEYVWVHEK	2	NPEYVWVHEK2	2597.76	2152.98	3268.19	2307.58	1475.05		2586.02	2615.77		2951.04	2646.37
P16435	P16435	NCPR_HUMAN	POR	NADPH--cytochrome P450 reductase	1	NPFLAAVTTNR	NPFLAAVTTNR	2	NPFLAAVTTNR2	4220.88	4169.4	3321.53	4462.02	5041.77		5938.41	3760.66	3470.64	4489.35	2336.14
O94906	O94906	PRP6_HUMAN	PRPF6	Pre-mRNA-processing factor 6	1	NPGLWLESVR	NPGLWLESVR	2	NPGLWLESVR2	3036.42	1160.86	1958.59	2769.44	2789.33		1558.22	1030.87		1962
Q9Y4C2	Q9Y4C2	TCAF1_HUMAN	TCAF1	TRPM8 channel-associated factor 1	1	NPGVSPLAR	NPGVSPLAR	2	NPGVSPLAR2	1799.96		1637.69	1669.9			2569.71			1676.37
P36551	P36551	HEM6_HUMAN	CPOX	Oxygen-dependent coproporphyrinogen-III oxidase, mitochondrial	1	NPHAPTIHFNYR	NPHAPTIHFNYR	3	NPHAPTIHFNYR3	3338.83	3205.5		2770.07	3338.21		3522.18			2558.96
Q8WVX9	Q8WVX9	FACR1_HUMAN	FAR1	Fatty acyl-CoA reductase 1	1	NPLEQAFR	NPLEQAFR	2	NPLEQAFR2	5970.4	7954.01	8315.14	7202.05	8192.86	6848.28	9442.05	9148.26		7909.67	8368.71
Q12872	Q12872	SFSWA_HUMAN	SFSWAP	Splicing factor, suppressor of white-apricot homolog	1	NPLPEAEAGK	NPLPEAEAGK	2	NPLPEAEAGK2	5726.29	5717.52	6724.9	5143.99	5427.3		5426.76	5095.31	3509.22	5843.46	5294.01
P14866	P14866	HNRPL_HUMAN	HNRNPL	Heterogeneous nuclear ribonucleoprotein L	1	NPNGPYPYTLK	NPNGPYPYTLK	2	NPNGPYPYTLK2	8573.09	3366.71	9422.73	7304.74	1344.71		4125.19			5719.52	3003.32
P05023	P05023	AT1A1_HUMAN	ATP1A1	Sodium/potassium-transporting ATPase subunit alpha-1	1	NPNTSEPQHLLVMK	NPNTSEPQHLLVMK	3	NPNTSEPQHLLVMK3	1527.08	1816.1	982.929		1777.43			913.625		921.494	742.109
Q9BUJ2	Q9BUJ2	HNRL1_HUMAN	HNRNPUL1	Heterogeneous nuclear ribonucleoprotein U-like protein 1	1	NPPGASTYNK	NPPGASTYNK	2	NPPGASTYNK2	12830.9	9893.66	14278.6	11645.1	5881.8	5448.44	11775.2	5920.22	4683.67	10791.1	8655.96
O00505	O00505;O00629	IMA4_HUMAN	KPNA3	Importin subunit alpha-4	0	NPPIDDLIK	NPPIDDLIK	2	NPPIDDLIK2	3292.75	4769.85	2690.45	2998.92	3992.34		3457.01	4056.01	5352.62	3554.55	4847.71
Q96I24	Q96I24	FUBP3_HUMAN	FUBP3	Far upstream element-binding protein 3	1	NPPPNSDPNLR	NPPPNSDPNLR	2	NPPPNSDPNLR2	13756.9	3579.68	12368.6	7910.62	3578.62	2917.7	7041.62	3019.32		7390.08	3367.65
Q12789	Q12789	TF3C1_HUMAN	GTF3C1	General transcription factor 3C polypeptide 1	1	NPQAYLNYK	NPQAYLNYK	2	NPQAYLNYK2	3773.67	2352.51	3521.67	2601.63		3461.7	3801.85	2427.48	3874.32	3095.28	2755.02
Q01081	Q01081	U2AF1_HUMAN	U2AF1	Splicing factor U2AF 35 kDa subunit	1	NPQNSSQSADGLR	NPQNSSQSADGLR	2	NPQNSSQSADGLR2	45949.1	25354.2	48757.4	35967.4	20486.6	16437.7	25761.2	21336.9	13832.1	29493.2	19957.2
Q13428	Q13428	TCOF_HUMAN	TCOF1	Treacle protein	1	NPQNSTVLAR	NPQNSTVLAR	2	NPQNSTVLAR2	5551.71	8345.54	6024.75	8222.12	7092.82	7297.83	6054.16	7084.48	8149.34	8263.17	6908.8
O60934	O60934	NBN_HUMAN	NBN	Nibrin	1	NPSGINDDYGQLK	NPSGINDDYGQLK	2	NPSGINDDYGQLK2	5497.35	2375.45	4480.63	3497.19	1691.14		3798.68		2255.82	4072.39	3183.51
Q9ULV3	Q9ULV3	CIZ1_HUMAN	CIZ1	Cip1-interacting zinc finger protein	1	NPSPTTRPVSR	NPSPTTRPVSR	3	NPSPTTRPVSR3			2270.16				1600.77			2021.74
P55060	P55060	XPO2_HUMAN	CSE1L	Exportin-2	1	NPSVNWK	NPSVNWK	2	NPSVNWK2	12771.8	13137.5	13756.3	13894	11261.3		12862.3	12404.3	9038.06	13429.6	16046.8
P35610	P35610	SOAT1_HUMAN	SOAT1	Sterol O-acyltransferase 1	1	NPTFLDYVR	NPTFLDYVR	2	NPTFLDYVR2	4608.11	5603.7	3538.15	5595.14	15904.4	2048.62	6852.19	11213.5	1386.04	7689.56	4147.01
P35610	P35610	SOAT1_HUMAN	SOAT1	Sterol O-acyltransferase 1	1	NPTFLDYVRPR	NPTFLDYVRPR	3	NPTFLDYVRPR3	8900.63	8244.26	3846.76	9484.31	11227.1	1585.87	9517.93	6022.38		8607.97	5321.15
Q4VCS5	Q4VCS5	AMOT_HUMAN	AMOT	Angiomotin	1	NPTSSSEFYK	NPTSSSEFYK	2	NPTSSSEFYK2	3938.25	2479.37	4135.27	2851.06		2202.41	1894.51	2166.34	3742.49	2327.46
Q12906;Q96SI9	Q12906;Q96SI9	ILF3_HUMAN;STRBP_HUMAN	ILF3;STRBP	Interleukin enhancer-binding factor 3	0	NPVMELNEK	NPVMELNEK	2	NPVMELNEK2	13954.9	13966.1	16818	12963.5	11807	9234.25	12710.7	13635.4	5704.82	14795.2	8392.63
Q96FV9	Q96FV9	THOC1_HUMAN	THOC1	THO complex subunit 1	1	NPVQCYEK	NPVQC(UniMod:4)YEK	2	NPVQC(UniMod:4)YEK2	2372.04	4278.79	2867.08	5071.32	2616.63	4212.8	4190.78			5514.52	4831.37
Q13148	Q13148	TADBP_HUMAN	TARDBP	TAR DNA-binding protein 43	1	NPVSQCMR	NPVSQC(UniMod:4)MR	2	NPVSQC(UniMod:4)MR2	21176.2	7110.94	26663.8	17190.6	9811.53		11193.4	5692.77		12697.1	5203.25
Q8NE71	Q8NE71	ABCF1_HUMAN	ABCF1	ATP-binding cassette sub-family F member 1	1	NQDEESQEAPELLK	NQDEESQEAPELLK	2	NQDEESQEAPELLK2	3080.68	2009.58	3054.23	2198.78	2255.48	934.313	2154.9	1811.91	950.172	1531.52	1547.9
Q6PK04	Q6PK04	CC137_HUMAN	CCDC137	Coiled-coil domain-containing protein 137	1	NQDEQEIPFR	NQDEQEIPFR	2	NQDEQEIPFR2	1786.04	2725.02	1824.48	1383.56	3154.34	3250.71	2469.46	3877.17	2366.59	2799.05	1815.44
Q99543	Q99543	DNJC2_HUMAN	DNAJC2	DnaJ homolog subfamily C member 2	1	NQDHYAVLGLGHVR	NQDHYAVLGLGHVR	3	NQDHYAVLGLGHVR3	2745.55	1692.3	1837.38	2224.74			1865.83			1203.8
Q96G23	Q96G23	CERS2_HUMAN	CERS2	Ceramide synthase 2	1	NQDRPSLLK	NQDRPSLLK	2	NQDRPSLLK2	3662.64	5034.52	4659.87	4424.1	6271.83	4601.05	5533.07	6537.14	4240.59	5963.8	5583.1
Q96G23	Q96G23	CERS2_HUMAN	CERS2	Ceramide synthase 2	1	NQDRPSLLK	NQDRPSLLK	3	NQDRPSLLK3	2569.75			1777.64	4673.52			6018.43		3199.44	3420.71
Q96EV2	Q96EV2	RBM33_HUMAN	RBM33	RNA-binding protein 33	1	NQDVSISNVQPK	NQDVSISNVQPK	2	NQDVSISNVQPK2	2491.48	875.629	2975.37	2505.8			1981.72	1264.17		2545.48	807.599
Q9BZI7	Q9BZI7	REN3B_HUMAN	UPF3B	Regulator of nonsense transcripts 3B	1	NQEDIILFR	NQEDIILFR	2	NQEDIILFR2	1433.85	1540	1541.86	1284.89			1614.85			1279.75	1701.13
Q6ZMG9	Q6ZMG9	CERS6_HUMAN	CERS6	Ceramide synthase 6	1	NQEKPSTLTR	NQEKPSTLTR	3	NQEKPSTLTR3	5577.96	4305.54	6006	4489.76	9535.15	8563.04	6413.04	8173.39	5676.19	6762.87	6202.02
O60763	O60763	USO1_HUMAN	USO1	General vesicular transport factor p115	1	NQELLQSQLTEK	NQELLQSQLTEK	2	NQELLQSQLTEK2					640.748		702.254	707.55			888.682
Q9Y4A5	Q9Y4A5	TRRAP_HUMAN	TRRAP	Transformation/transcription domain-associated protein	1	NQFIPCMDK	NQFIPC(UniMod:4)MDK	2	NQFIPC(UniMod:4)MDK2	1449.29	3155.44		2495.08	2525.22	2601.9	2425.63	2554	2707.26	1708.56	1485.18
P07814	P07814	SYEP_HUMAN	EPRS1	Bifunctional glutamate/proline--tRNA ligase	1	NQGGGLSSSGAGEGQGPK	NQGGGLSSSGAGEGQGPK	2	NQGGGLSSSGAGEGQGPK2	1213.95	736.299	1553.37	979.393	1123.44	2007.37	1106.82	1196.55	1197	1165.98	1150.33
Q5BKZ1	Q5BKZ1	ZN326_HUMAN	ZNF326	DBIRD complex subunit ZNF326	1	NQGGSSWEAPYSR	NQGGSSWEAPYSR	2	NQGGSSWEAPYSR2	5832.38	4773.48	5037.84	4840.65	5375.94	3590.71	5853.07	3987.68	1483.99	5247.79	5463.18
P09651	P09651;A0A2R8Y4L2	ROA1_HUMAN	HNRNPA1	Heterogeneous nuclear ribonucleoprotein A1	0	NQGGYGGSSSSSSYGSGR	NQGGYGGSSSSSSYGSGR	2	NQGGYGGSSSSSSYGSGR2	921.17	523.94	1168.98	602.607		807.308	696.323			787.276	768.291
P26358	P26358	DNMT1_HUMAN	DNMT1	DNA (cytosine-5)-methyltransferase 1	1	NQLCDLETK	NQLC(UniMod:4)DLETK	2	NQLC(UniMod:4)DLETK2	6752.41		6451.29			5716.34	7883.34			6173.16	6685.67
Q15070	Q15070	OXA1L_HUMAN	OXA1L	Mitochondrial inner membrane protein OXA1L	1	NQLELAAR	NQLELAAR	2	NQLELAAR2	10417.5	14418.6	11225.2	12056.3	15325.8	15536.8	9467.93	18643.3	22615	13591.6	14716.3
Q14149	Q14149	MORC3_HUMAN	MORC3	MORC family CW-type zinc finger protein 3	1	NQLLLVTEEK	NQLLLVTEEK	2	NQLLLVTEEK2	1050.92	530.637	1522.56	936.794						1042.82
Q5T4S7	Q5T4S7	UBR4_HUMAN	UBR4	E3 ubiquitin-protein ligase UBR4	1	NQLQSVAAACK	NQLQSVAAAC(UniMod:4)K	2	NQLQSVAAAC(UniMod:4)K2		4896.69		1471.76	3374.69	8444.15		4400.09	4360.92	2242.79	4075.31
P11021	P11021	BIP_HUMAN	HSPA5	Endoplasmic reticulum chaperone BiP	1	NQLTSNPENTVFDAK	NQLTSNPENTVFDAK	2	NQLTSNPENTVFDAK2	2087.82	2397.78	1142.77	1766.51	4470.51	1961.35	2754.03	3162.66	1560.38	4318.66	1121.2
Q14676	Q14676	MDC1_HUMAN	MDC1	Mediator of DNA damage checkpoint protein 1	1	NQLVTPEPTSR	NQLVTPEPTSR	2	NQLVTPEPTSR2	4635.91	7690.54	7790.1	10856.7	9817.65	9733.17	12890.6	8523.84	9586.96	10558.5	8650.57
O75534	O75534	CSDE1_HUMAN	CSDE1	Cold shock domain-containing protein E1	1	NQNDPLPGR	NQNDPLPGR	2	NQNDPLPGR2	8988.66	5834.85	10524.2	7861.93	5766.25	4482.69	5462.78	6312.04	4923.43	6495.97	6176.47
P20700	P20700	LMNB1_HUMAN	LMNB1	Lamin-B1	1	NQNSWGTGEDVK	NQNSWGTGEDVK	2	NQNSWGTGEDVK2	10484.4	6350.52	10848.1	10424.2	11200.3	11791.6	15222	11767.2	16177.9	13215.4	7525.1
Q7L1Q6	Q7L1Q6	5MP2_HUMAN	BZW1	eIF5-mimic protein 2	1	NQQTIGAR	NQQTIGAR	2	NQQTIGAR2	5225.77	9210.53	6644.11	8313.16	7097.2			6516.05			10394.1
Q53EZ4	Q53EZ4	CEP55_HUMAN	CEP55	Centrosomal protein of 55 kDa	1	NQQWLVYDQQR	NQQWLVYDQQR	2	NQQWLVYDQQR2	1599.65		705.265	928.236			932.747			1059.33
O95235	O95235	KI20A_HUMAN	KIF20A	Kinesin-like protein KIF20A	1	NQSFASTHLNQNSSR	NQSFASTHLNQNSSR	3	NQSFASTHLNQNSSR3	2269.95		3390.15	1097.76	1523.64		1929.28			1098.14
P46776	P46776	RL27A_HUMAN	RPL27A	60S ribosomal protein L27a	1	NQSFCPTVNLDK	NQSFC(UniMod:4)PTVNLDK	2	NQSFC(UniMod:4)PTVNLDK2	11044	9180.36	10338.1	9150.41	13734.5	12111.2	11684.8	13400	5924.82	10401.5	8047.01
O95239	O95239;Q2VIQ3	KIF4A_HUMAN	KIF4A	Chromosome-associated kinesin KIF4A	0	NQSLVEENEK	NQSLVEENEK	2	NQSLVEENEK2	3471.44	3041.34	3365.16			1401.03		1916.64		2312.71
P11142	P11142	HSP7C_HUMAN	HSPA8	Heat shock cognate 71 kDa protein	1	NQTAEKEEFEHQQK	NQTAEKEEFEHQQK	3	NQTAEKEEFEHQQK3	18013.1	20432.7	18568.2	17744.3	15556.6	18382.8	14052.3	16166.9	14671.8	17823.9	18103.4
Q9Y4C2	Q9Y4C2	TCAF1_HUMAN	TCAF1	TRPM8 channel-associated factor 1	1	NQTNLPTENVDK	NQTNLPTENVDK	2	NQTNLPTENVDK2	3000.62	1941.99	2441.64		2339.43	3381.51	2315.06	2812.76		2082.28	2196.49
Q96CS3	Q96CS3	FAF2_HUMAN	FAF2	FAS-associated factor 2	1	NQTQVLR	NQTQVLR	2	NQTQVLR2	12414.9	15940.5	13438.3	15299.8	17651.6	19260.1	15300.2	16446.2	17785.1	16717.5	16473.3
P0DMV8;P0DMV9	P0DMV8;P0DMV9	HS71A_HUMAN;HS71B_HUMAN	HSPA1A;HSPA1B	Heat shock 70 kDa protein 1A	0	NQVALNPQNTVFDAK	NQVALNPQNTVFDAK	2	NQVALNPQNTVFDAK2	12703.3	11625.7	7740.7	11705	11212.3	8289.62	9098.1	9497.51	5634.54	10269.7	4371.07
P11142	P11142	HSP7C_HUMAN	HSPA8	Heat shock cognate 71 kDa protein	1	NQVAMNPTNTVFDAK	NQVAMNPTNTVFDAK	2	NQVAMNPTNTVFDAK2	4354.7	2085.21	2965.23	2864.51	3812.45	2406.2	1561.04	1896.18		2526.08	897.482
Q9NRW3	Q9NRW3	ABC3C_HUMAN	APOBEC3C	DNA dC->dU-editing enzyme APOBEC-3C	1	NQVDSETHCHAER	NQVDSETHC(UniMod:4)HAER	4	NQVDSETHC(UniMod:4)HAER4	1327.8	1700.24	1466.61	892.585	768.758		1216.56			1542.73
O75643	O75643	U520_HUMAN	SNRNP200	U5 small nuclear ribonucleoprotein 200 kDa helicase	1	NQVLVFVHSR	NQVLVFVHSR	2	NQVLVFVHSR2	699.514	1339.31	737.971	2180.79			1747.27	480.329		416.975
O75643	O75643	U520_HUMAN	SNRNP200	U5 small nuclear ribonucleoprotein 200 kDa helicase	1	NQVLVFVHSR	NQVLVFVHSR	3	NQVLVFVHSR3	3525.49	3802.45	2841.88	5079.51	2725.53		3879.15	2740.7		3330.11
P11586	P11586	C1TC_HUMAN	MTHFD1	C-1-tetrahydrofolate synthase, cytoplasmic	1	NQVTQLK	NQVTQLK	2	NQVTQLK2	11208.2	19542.2	10983.2	14951.2	14922.7	15883.1	13652.7	16491.7	13064	10922.7	18985.9
P51798	P51798	CLCN7_HUMAN	CLCN7	H(+)/Cl(-) exchange transporter 7	1	NQVVGLVTR	NQVVGLVTR	2	NQVVGLVTR2	3226.86	4189.87	2284.36	2188.73	5359.79	5308.48	2940.1	3992.91	3679.19	3530.97
P09543	P09543	CN37_HUMAN	CNP	2',3'-cyclic-nucleotide 3'-phosphodiesterase	1	NQWQLSADDLK	NQWQLSADDLK	2	NQWQLSADDLK2	1417.63	2567.15	1470.37	2299.07	2558.66	1942.59	909.898	2144.52			840.327
Q9Y2W1	Q9Y2W1	TR150_HUMAN	THRAP3	Thyroid hormone receptor-associated protein 3	1	NREEEWDPEYTPK	NREEEWDPEYTPK	3	NREEEWDPEYTPK3	3814.19	3678.69	2995.36	3845.91	2748.5	2222.47	2950.14	2878.69		1708.83
Q12830	Q12830	BPTF_HUMAN	BPTF	Nucleosome-remodeling factor subunit BPTF	1	NREEFEDQSLEK	NREEFEDQSLEK	3	NREEFEDQSLEK3			600.772		1115.26		1997.93			1290.77
O94826	O94826	TOM70_HUMAN	TOMM70	Mitochondrial import receptor subunit TOM70	1	NREPLMPSPQFIK	NREPLMPSPQFIK	3	NREPLMPSPQFIK3	3071.38	3145.83		2470.33	3495.05		1670.53	2011.61
P31930	P31930	QCR1_HUMAN	UQCRC1	Cytochrome b-c1 complex subunit 1, mitochondrial	1	NRPGSALEK	NRPGSALEK	2	NRPGSALEK2	10355.6	11120.4	10145.1	10085.6	12774.1	13789.1	7879.34	14811.1	9235.36	8496.23	14761.2
P42166;P42167	P42166;P42167	LAP2A_HUMAN;LAP2B_HUMAN	TMPO	Lamina-associated polypeptide 2, isoform alpha	1	NRPPLPAGTNSK	NRPPLPAGTNSK	2	NRPPLPAGTNSK2	763.869	840.468	518.934		1561.75		1362.02	1003.85		1609.62
P42166;P42167	P42166;P42167	LAP2A_HUMAN;LAP2B_HUMAN	TMPO	Lamina-associated polypeptide 2, isoform alpha	1	NRPPLPAGTNSK	NRPPLPAGTNSK	3	NRPPLPAGTNSK3	20548.5	24168.5	24587.7	22911.1	27192.1	30366.5	28135.1	27770.7	25010.1	32718.3	19825.9
O75643	O75643	U520_HUMAN	SNRNP200	U5 small nuclear ribonucleoprotein 200 kDa helicase	1	NSAFESLYQDK	NSAFESLYQDK	2	NSAFESLYQDK2	4050	6073.18	3956.9	6831.66	6157.31	4758.84	7566	4693.94		5065.14	5432.89
P19793;P28702	P19793;P28702	RXRA_HUMAN;RXRB_HUMAN	RXRA;RXRB	Retinoic acid receptor RXR-alpha	0	NSAHSAGVGAIFDR	NSAHSAGVGAIFDR	3	NSAHSAGVGAIFDR3	3247.76	1068.54	3050.89	1905.7	1628.78		2305.43	1129.63		1281.13
Q14498	Q14498	RBM39_HUMAN	RBM39	RNA-binding protein 39	1	NSAQGNVYVK	NSAQGNVYVK	2	NSAQGNVYVK2	28930.2	14387.4	28926.3	21857.9	13654.3	8648.7	19666.7	15038.9	9931.08	20549.6	13152.2
Q15014	Q15014	MO4L2_HUMAN	MORF4L2	Mortality factor 4-like protein 2	1	NSASLFTASDYK	NSASLFTASDYK	2	NSASLFTASDYK2	3632.9	3846.63	3566.41	2291.53	1971.02		2791.96	2248.49	1655.57	2802.78	3487.16
Q92804	Q92804	RBP56_HUMAN	TAF15	TATA-binding protein-associated factor 2N	1	NSCNQCNEPRPEDSR	NSC(UniMod:4)NQC(UniMod:4)NEPRPEDSR	3	NSC(UniMod:4)NQC(UniMod:4)NEPRPEDSR3	1583.01		870.615				380.241	621.965		368.011
Q92576	Q92576	PHF3_HUMAN	PHF3	PHD finger protein 3	1	NSCVQQSDNLK	NSC(UniMod:4)VQQSDNLK	2	NSC(UniMod:4)VQQSDNLK2	1299.04	1503.21	1567.33	3261.51	2960.67	2840.68	2994.72	2654.33	1080.54	4046.58	1360.14
Q9BXW9	Q9BXW9	FACD2_HUMAN	FANCD2	Fanconi anemia group D2 protein	1	NSDEINIPR	NSDEINIPR	2	NSDEINIPR2	3437.14	3481.93	1699.89	2731.88		4932.04	2930.82	2288.79	3547.47	3694.39	2695.85
P49792	P49792;Q99666;A6NKT7;O14715;P0DJD0;P0DJD1;Q7Z3J3	RBP2_HUMAN	RANBP2	E3 SUMO-protein ligase RanBP2	0	NSDIEQSSDSK	NSDIEQSSDSK	2	NSDIEQSSDSK2	1932.55	1163.96	1909.56	1858.24	1364.04		2522.1			1391.62
Q8NBJ5	Q8NBJ5	GT251_HUMAN	COLGALT1	Procollagen galactosyltransferase 1	1	NSDVLQSPLDSAAR	NSDVLQSPLDSAAR	2	NSDVLQSPLDSAAR2	1955.91	3549.75	1943.39	2528.12	3087.61	1959.38	2943.91	3253.14		3242.98	2661.23
Q4VCS5	Q4VCS5	AMOT_HUMAN	AMOT	Angiomotin	1	NSEEQPSGGTTVLQR	NSEEQPSGGTTVLQR	2	NSEEQPSGGTTVLQR2	2742.64	1280.05	2979.05	1740.53	951.588	2094.81	1855.84	1783.51	1276.53	2019.4	880.914
P78316	P78316	NOP14_HUMAN	NOP14	Nucleolar protein 14	1	NSELLVVSAR	NSELLVVSAR	2	NSELLVVSAR2	5243.12	3824.9	5015.13	4209.66	3982.9	3560.94	4257.45	3429.02	2569.17	4477.71	5204.57
P07814	P07814	SYEP_HUMAN	EPRS1	Bifunctional glutamate/proline--tRNA ligase	1	NSEPAGLETPEAK	NSEPAGLETPEAK	2	NSEPAGLETPEAK2	4857.65	5877.17	6589.06	4995.65	7555.8	7018.69	5729.89	6028.8	6510.46	5762.53	5235.59
P54577	P54577	SYYC_HUMAN	YARS1	Tyrosine--tRNA ligase, cytoplasmic	1	NSEPEEVIPSR	NSEPEEVIPSR	2	NSEPEEVIPSR2	8005.4	4962.47	7767.73	6141.82	5613.37	4407.25	6140.84	6240.45	5384.12	6109.5	5413.27
O75746;Q9UJS0	O75746;Q9UJS0	S2512_HUMAN;S2513_HUMAN	SLC25A12;SLC25A13	Electrogenic aspartate/glutamate antiporter SLC25A12, mitochondrial	0	NSFDCFK	NSFDC(UniMod:4)FK	2	NSFDC(UniMod:4)FK2	4857.59	5638.94	5566.74	4745.51	6807.63	8895.88	6663.77	8540.31	6456.54	5620.45	4277.4
Q5T4S7	Q5T4S7	UBR4_HUMAN	UBR4	E3 ubiquitin-protein ligase UBR4	1	NSFDELSK	NSFDELSK	2	NSFDELSK2		14334.4			12681.8	18469.4			13996.5
P98175	P98175	RBM10_HUMAN	RBM10	RNA-binding protein 10	1	NSFQPISSLR	NSFQPISSLR	2	NSFQPISSLR2	10420.7	6288.36	9847.94	8454.27	5178.5	5136.86	7870.71	4702.04		8425.13	3747.32
Q8WUM0	Q8WUM0	NU133_HUMAN	NUP133	Nuclear pore complex protein Nup133	1	NSGLVSITSR	NSGLVSITSR	2	NSGLVSITSR2	9376.67	11225.1	9179.92	8481.72	12818.7	13109.3	12804.7	11907.7	11049.5	15254.7	8588.86
Q9H583	Q9H583	HEAT1_HUMAN	HEATR1	HEAT repeat-containing protein 1	1	NSHCAQTVSSVFK	NSHC(UniMod:4)AQTVSSVFK	3	NSHC(UniMod:4)AQTVSSVFK3	5131.9	7428.97	5520.22	9770.61	6480.87	7960.99	9140.32	7060.12	3483.23	7910.93	4553.85
Q9NRZ9	Q9NRZ9	HELLS_HUMAN	HELLS	Lymphoid-specific helicase	1	NSIDASEEKPVMR	NSIDASEEKPVMR	3	NSIDASEEKPVMR3	8305.07	4448.43	6556.54	7627.41	8845.08	2683.04	6179.11	4782.09	1960.11	6071.67	4003.74
P04264	P04264	K2C1_HUMAN	KRT1	Keratin, type II cytoskeletal 1	1	NSKIEISELNR	NSKIEISELNR	2	NSKIEISELNR2		1824.97		14677.5	2590.3	2779.32	1879.65			1660.13	817.265
P04264	P04264	K2C1_HUMAN	KRT1	Keratin, type II cytoskeletal 1	1	NSKIEISELNR	NSKIEISELNR	3	NSKIEISELNR3		3691.86		27669.4				6055.59
Q5BKZ1	Q5BKZ1	ZN326_HUMAN	ZNF326	DBIRD complex subunit ZNF326	1	NSLDSFGGR	NSLDSFGGR	2	NSLDSFGGR2	25003.3	26849.1	27054.6	33773.3	24072.7	23608.6	28769.4	28216.8	28238.7	30818.7	36104.3
P56537	P56537	IF6_HUMAN	EIF6	Eukaryotic translation initiation factor 6	1	NSLPDTVQIR	NSLPDTVQIR	2	NSLPDTVQIR2	7383.51	9422.97	9550.38	8519.61	7668.68	7824.77	9900.01	9049.53	7464.38	9969.79	10636.9
Q9BX95	Q9BX95	SGPP1_HUMAN	SGPP1	Sphingosine-1-phosphate phosphatase 1	1	NSLTGEEGQLAR	NSLTGEEGQLAR	2	NSLTGEEGQLAR2		3092.72	1973.5	2997.16	3010.46		1854.37	3000.89	2595.32	2802.66	2258
Q9BWF3	Q9BQ04;Q9BWF3	RBM4_HUMAN	RBM4	RNA-binding protein 4	0	NSLYDMAR	NSLYDMAR	2	NSLYDMAR2	22867.3	10163.3	24475.8	14098.9	6547.41	4872.45	10560.8	6012.01	2108.33	13792.9	6019.31
Q9NQ29;Q9Y383	Q9NQ29;Q9Y383	LC7L2_HUMAN;LUC7L_HUMAN	LUC7L;LUC7L2	Putative RNA-binding protein Luc7-like 1	0	NSMPASSFQQQK	NSMPASSFQQQK	2	NSMPASSFQQQK2	19433.2	11271.6	15164.3	15718.3	6369.31	4808.27	8372.13	5859.17	3798.68	8620.21	7869.73
P49257	P49257	LMAN1_HUMAN	LMAN1	Protein ERGIC-53	1	NSMSETVR	NSMSETVR	2	NSMSETVR2	17091.8	25534.2	15920.5	26608.1	22931.8	16339.8	22003.4	18476.3	12295.9	27392.5	20577.6
O00299	O00299	CLIC1_HUMAN	CLIC1	Chloride intracellular channel protein 1	1	NSNPALNDNLEK	NSNPALNDNLEK	2	NSNPALNDNLEK2	2357.15	2746.9	1865.14	1522.78	2608.56	2215.23	2032.84	2142.26	4381.04	1517.98	3165.17
O94842	O94842	TOX4_HUMAN	TOX4	TOX high mobility group box family member 4	1	NSNTVVFVK	NSNTVVFVK	2	NSNTVVFVK2	965.502		1121.68	1503.81			674.22			848.327	704.543
Q9H0D6	Q9H0D6	XRN2_HUMAN	XRN2	5'-3' exoribonuclease 2	1	NSPGSQVASNPR	NSPGSQVASNPR	2	NSPGSQVASNPR2	10747.4	9023.92	9316.41	9462.33	10254.4	6970.66	8938	6820.67	7119.37	9591.04	8151.7
Q99595	Q99595	TI17A_HUMAN	TIMM17A	Mitochondrial import inner membrane translocase subunit Tim17-A	1	NSPVGVNHR	NSPVGVNHR	2	NSPVGVNHR2	18372	39680.8	20659.3	27081.4	43130	29102.5	27031.9	43714	27988.8	28393.9	36850.4
O76094	O76094	SRP72_HUMAN	SRP72	Signal recognition particle subunit SRP72	1	NSQDDYDEER	NSQDDYDEER	2	NSQDDYDEER2	1349.71		2207.23
O75694	O75694	NU155_HUMAN	NUP155	Nuclear pore complex protein Nup155	1	NSQFAGGPLGNPNTTAK	NSQFAGGPLGNPNTTAK	2	NSQFAGGPLGNPNTTAK2	4306.82	6047.07	4404.57	5616.39	5261.8	3613.22	6355.94	5237.52	3429.16	5675.85	3831.57
P20700	P20700	LMNB1_HUMAN	LMNB1	Lamin-B1	1	NSQGEEVAQR	NSQGEEVAQR	2	NSQGEEVAQR2	15499.7	14657.4	15296.8	12487.2	16993.3	21543.6	18839	19620.6	18344.2	17890.8	11887.2
Q92576	Q92576	PHF3_HUMAN	PHF3	PHD finger protein 3	1	NSQSSSVSYLESK	NSQSSSVSYLESK	2	NSQSSSVSYLESK2	1128.77	1227.62	1394.29	917.111	833.692		1802.57	1355.76	1559.21	1979.48	1049.56
Q69YN4	Q69YN4	VIR_HUMAN	VIRMA	Protein virilizer homolog	1	NSSALHSLLK	NSSALHSLLK	2	NSSALHSLLK2	2623.84	858.532	2572.59	1858.23	1133.63		1613.91			1388.03
Q9Y512	Q9Y512	SAM50_HUMAN	SAMM50	Sorting and assembly machinery component 50 homolog	1	NSSILPR	NSSILPR	2	NSSILPR2	17619.4	26512.7	19343.6	24567.9	30672	32215.4	23845.6	29159.2	35399.6	20541.7	21750.1
Q9NYV4	Q9NYV4	CDK12_HUMAN	CDK12	Cyclin-dependent kinase 12	1	NSSPAPPQPAPGK	NSSPAPPQPAPGK	2	NSSPAPPQPAPGK2	1502.78		2343.45	1438.75	640.767		851.511
Q76FK4	Q76FK4	NOL8_HUMAN	NOL8	Nucleolar protein 8	1	NSSPGEASLLEK	NSSPGEASLLEK	2	NSSPGEASLLEK2	2552.72	3319.78	2701.15	2920.7	4475.21		3663.66	2205.87		4512.5	4226.48
Q9UDR5	Q9UDR5	AASS_HUMAN	AASS	Alpha-aminoadipic semialdehyde synthase, mitochondrial	1	NSSQAVQAVR	NSSQAVQAVR	2	NSSQAVQAVR2	653.092		1126.15	1348.91		1940.44			1412.22	940.943	1441.05
Q9NXV6	Q9NXV6	CARF_HUMAN	CDKN2AIP	CDKN2A-interacting protein	1	NSSSSGTSLLTPK	NSSSSGTSLLTPK	2	NSSSSGTSLLTPK2	936.531	565.972	1064.32	463.769	384.501		1286.82			866.092	993.575
P38432	P38432	COIL_HUMAN	COIL	Coilin	1	NSSTIIQNPVETPK	NSSTIIQNPVETPK	2	NSSTIIQNPVETPK2	3493.69	1430.61	3509.9	2815.28	2534.57		2491.88	3127.24	623.626	3175.96	1183.55
P04350;P07437;P68371;Q13885;Q9BVA1	P04350;P07437;P68371;Q13509;Q13885;Q9BUF5;Q9BVA1	TBB2A_HUMAN;TBB2B_HUMAN;TBB4A_HUMAN;TBB4B_HUMAN;TBB5_HUMAN	TUBB;TUBB2A;TUBB2B;TUBB4A;TUBB4B	Tubulin beta-4A chain	0	NSSYFVEWIPNNVK	NSSYFVEWIPNNVK	2	NSSYFVEWIPNNVK2	2769.03	8690.06	10935.9	9111.89	4242.95	15739.2	4855.14	5845.89	9923.3	3939.16	10372
P11388	P11388	TOP2A_HUMAN	TOP2A	DNA topoisomerase 2-alpha	1	NSTECTLILTEGDSAK	NSTEC(UniMod:4)TLILTEGDSAK	2	NSTEC(UniMod:4)TLILTEGDSAK2	1230.89	916.55	757.442	2303.22	1642.81		1345.42	211.367		1056.92	367.915
P0DMV8;P0DMV9;P34931	P0DMV8;P0DMV9;P34931	HS71A_HUMAN;HS71B_HUMAN;HS71L_HUMAN	HSPA1A;HSPA1B;HSPA1L	Heat shock 70 kDa protein 1A	0	NSTIPTK	NSTIPTK	2	NSTIPTK2	29377.8	37419.6	29832.6	36003.7	31346.1	30128.3	26675.3	27118.5	32318.5	27934.9	37918.8
Q9P0U3	Q9P0U3	SENP1_HUMAN	SENP1	Sentrin-specific protease 1	1	NSTPSSSSSLQK	NSTPSSSSSLQK	2	NSTPSSSSSLQK2	2207.21	522.584	2439.21	1422.72	1651.12		1774.85	889.195	699.241	2703.23
P05023	P05023;P13637;P50993	AT1A1_HUMAN	ATP1A1	Sodium/potassium-transporting ATPase subunit alpha-1	0	NSVFQQGMK	NSVFQQGMK	2	NSVFQQGMK2	5244.58	5485.95	5074.34	5360.87	5667.99	5383.52	3579.26	4710.58		4205.81	3871.58
Q9Y3T9	Q9Y3T9	NOC2L_HUMAN	NOC2L	Nucleolar complex protein 2 homolog	1	NSVPVTVAMVER	NSVPVTVAMVER	2	NSVPVTVAMVER2	3226	3460.97	2037.24	3894.56	3154.76	2390.93	3125.93			4009.19	1908.58
P23921	P23921	RIR1_HUMAN	RRM1	Ribonucleoside-diphosphate reductase large subunit	1	NTAAMVCSLENR	NTAAMVC(UniMod:4)SLENR	2	NTAAMVC(UniMod:4)SLENR2	4958.09	4345.3	5094.23	4087.67	5636.68		5499.36	4412.69		3512.22	4304.9
Q14669	Q14669	TRIPC_HUMAN	TRIP12	E3 ubiquitin-protein ligase TRIP12	1	NTAGAQPQDDSIGGR	NTAGAQPQDDSIGGR	2	NTAGAQPQDDSIGGR2	2410.43	3071.83	2476.9	5231.51	3201.61	2006.76	4660.57	3184.64	3229.3	4907.18	3305.97
Q7L4I2	Q7L4I2	RSRC2_HUMAN	RSRC2	Arginine/serine-rich coiled-coil protein 2	1	NTAMDAQEALAR	NTAMDAQEALAR	2	NTAMDAQEALAR2	6236.82	3483.21	4667.75	5185.98	3749.75	4137.7	3214.17	3357.78	2242.94	4964.93	4573
Q15398	Q15398	DLGP5_HUMAN	DLGAP5	Disks large-associated protein 5	1	NTASQNSILEEGETK	NTASQNSILEEGETK	2	NTASQNSILEEGETK2	493.292	663.821	669.573		644.454	773.407		129.909		589.932
P78527	P78527	PRKDC_HUMAN	PRKDC	DNA-dependent protein kinase catalytic subunit	1	NTCTSVYTK	NTC(UniMod:4)TSVYTK	2	NTC(UniMod:4)TSVYTK2	18916.2	36896.6	20105.6	23797.1	21888.4	31861.9	23280.7	23548	35376.2	22007	37898.3
P61978	P61978	HNRPK_HUMAN	HNRNPK	Heterogeneous nuclear ribonucleoprotein K	1	NTDEMVELR	NTDEMVELR	2	NTDEMVELR2	49127.4	42760.8	48614.7	46924.5	34517.7	25351.8	33700.7	33019.9	15562.8	41012.4	37369.8
P35579	P35579;P35749	MYH9_HUMAN	MYH9	Myosin-9	0	NTDQASMPDNTAAQK	NTDQASMPDNTAAQK	2	NTDQASMPDNTAAQK2	1308.21	770.169	1188.64	774.338				1402.67			1120.51
P35580	P35580	MYH10_HUMAN	MYH10	Myosin-10	1	NTDQASMPENTVAQK	NTDQASMPENTVAQK	2	NTDQASMPENTVAQK2	854.776	247.882	484.3				447.26
Q92576	Q92576	PHF3_HUMAN	PHF3	PHD finger protein 3	1	NTDVPESQQNFHRPVK	NTDVPESQQNFHRPVK	3	NTDVPESQQNFHRPVK3	3542.43	1484.49	3198.38	4163.8	2418.13	2326.1	4287.21	2529	1695.71	4375.03	1413.23
Q9UKF6	Q9UKF6	CPSF3_HUMAN	CPSF3	Cleavage and polyadenylation specificity factor subunit 3	1	NTEAVTLNFR	NTEAVTLNFR	2	NTEAVTLNFR2	1766.2		1134.96	2501.53
Q9NYF8	Q9NYF8	BCLF1_HUMAN	BCLAF1	Bcl-2-associated transcription factor 1	1	NTEEEGLK	NTEEEGLK	2	NTEEEGLK2	10405.5	11274.8	9711	10318.2	8958.55	13651.8	9404.63	10419.1	10634.5	10358.8	10126.6
Q5UIP0	Q5UIP0	RIF1_HUMAN	RIF1	Telomere-associated protein RIF1	1	NTENNDVEISETK	NTENNDVEISETK	2	NTENNDVEISETK2	1420.43	668.299	1722.13	2851.97	1514.52	1055.17	3244.41	1802.57		1900.56	1063.8
Q9H0P0	Q9H0P0	5NT3A_HUMAN	NT5C3A	Cytosolic 5'-nucleotidase 3A	1	NTEYFNQLK	NTEYFNQLK	2	NTEYFNQLK2	2996.09	2843.04	3110.13	3118.39	5102.27		3979.83	2751.55	3104.13	3375.83	4163.54
P49792	P49792	RBP2_HUMAN	RANBP2	E3 SUMO-protein ligase RanBP2	1	NTFNFGSK	NTFNFGSK	2	NTFNFGSK2	7408.33	3376.34	9830.48	6646.2	5080.29	2476.24	8397.43	5965.2		6279.01	6023.33
P14618	P14618	KPYM_HUMAN	PKM	Pyruvate kinase PKM	1	NTGIICTIGPASR	NTGIIC(UniMod:4)TIGPASR	2	NTGIIC(UniMod:4)TIGPASR2	16743.2	18083.1	16909.7	16678.9	15923.4	14862.3	13301.7	13648.3	10548.3	11715.3	17013.3
P46087	P46087	NOP2_HUMAN	NOP2	Probable 28S rRNA (cytosine(4447)-C(5))-methyltransferase	1	NTGVILANDANAER	NTGVILANDANAER	2	NTGVILANDANAER2	2703.92	3023.83	3612.48	4539.07	2763.94	3346.97	2937.21	2875.68		3061.51	1981.54
P43243	P43243	MATR3_HUMAN	MATR3	Matrin-3	1	NTHCSSLPHYQK	NTHC(UniMod:4)SSLPHYQK	3	NTHC(UniMod:4)SSLPHYQK3	25894.2	15060	23823.8	19176.7	18308.9	13864.4	29533	21708.2	14788.8	27499.9	14472.7
P43243	P43243	MATR3_HUMAN	MATR3	Matrin-3	1	NTHCSSLPHYQK	NTHC(UniMod:4)SSLPHYQK	4	NTHC(UniMod:4)SSLPHYQK4	16262.1	10209.2	12902.8	14658.1	11816	10429.2	16211	10721	7308.03	16033	9539.41
Q6ZWT7	Q6ZWT7	MBOA2_HUMAN	MBOAT2	Lysophospholipid acyltransferase 2	1	NTHENIQLSQSK	NTHENIQLSQSK	3	NTHENIQLSQSK3	6874.38	10588.5	8171.12	8478.81	11111.9	9404.73	8713.63	9414.77	6121.87	9540.05	11088
Q7L5N7	Q7L5N7	PCAT2_HUMAN	LPCAT2	Lysophosphatidylcholine acyltransferase 2	1	NTINEIIK	NTINEIIK	2	NTINEIIK2		8495.29			8534.23				8223.3	11891.2	7815.91
Q99798	Q99798	ACON_HUMAN	ACO2	Aconitate hydratase, mitochondrial	1	NTIVTSYNR	NTIVTSYNR	2	NTIVTSYNR2	9332.15	7797.7	8641.26	11897.4	8031.45	8372.85	7824.52	7392.54	8070.31	6417.12	9981.96
P39656	P39656	OST48_HUMAN	DDOST	Dolichyl-diphosphooligosaccharide--protein glycosyltransferase 48 kDa subunit	1	NTLLIAGLQAR	NTLLIAGLQAR	2	NTLLIAGLQAR2	1898.83	2433.92	2108.99	2709.36	2553.87	2256.68	2456.51	2866.51	2264.37	2850.78	3566.31
P61313	P61313	RL15_HUMAN	RPL15	60S ribosomal protein L15	1	NTLQLHR	NTLQLHR	2	NTLQLHR2	37191.2	70503.6	43175.6	46182.6	54451.4	59760	44530.4	55084.7	51992.5	40301.2	62236.4
P33992	P33992	MCM5_HUMAN	MCM5	DNA replication licensing factor MCM5	1	NTLTNIAMR	NTLTNIAMR	2	NTLTNIAMR2	6201.4	3995.97	5089.04		4949.83			4869.12		4066.08	3044.06
Q14566	Q14566	MCM6_HUMAN	MCM6	DNA replication licensing factor MCM6	1	NTLVVSFVDLEQFNQQLSTTIQEEFYR	NTLVVSFVDLEQFNQQLSTTIQEEFYR	3	NTLVVSFVDLEQFNQQLSTTIQEEFYR3	429.894	721.552	266.17	554.087	464.741	727.146			1362.08
P55265	P55265	DSRAD_HUMAN	ADAR	Double-stranded RNA-specific adenosine deaminase	1	NTNSVPETAPAAIPETK	NTNSVPETAPAAIPETK	2	NTNSVPETAPAAIPETK2	5973.79	4276.95	4659.29	4662.04	4273.98	3118.04	6738.17	4393.16	2018.51	6354.03	3114.06
Q14684	Q14684	RRP1B_HUMAN	RRP1B	Ribosomal RNA processing protein 1 homolog B	1	NTPHFNR	NTPHFNR	2	NTPHFNR2	10589.9	13743.1	13963	10310.3	13252.1	9006.3	17065.2	14089.2	9738.66	14631.8	10549.1
O95573	O95573	ACSL3_HUMAN	ACSL3	Fatty acid CoA ligase Acsl3	1	NTPLCDSFVFR	NTPLC(UniMod:4)DSFVFR	2	NTPLC(UniMod:4)DSFVFR2	1515.46		572.089	1863.71	1304.79		1333.01			1609.81
Q9Y5M8	Q9Y5M8	SRPRB_HUMAN	SRPRB	Signal recognition particle receptor subunit beta	1	NTPSFLIACNK	NTPSFLIAC(UniMod:4)NK	2	NTPSFLIAC(UniMod:4)NK2	4472.29	2342.25	3568.41	3408.18	2107.49	1274.06	4651.71	3081.73	3695.38	3935.77	2398.51
P49790	P49790	NU153_HUMAN	NUP153	Nuclear pore complex protein Nup153	1	NTPYQAPVR	NTPYQAPVR	2	NTPYQAPVR2	13035.3	15644.1	13806	16777	15129.2	11304.6	21049.2	16295.5	13543.8	22147.2	15261.5
Q9UJX2	Q9UJX2	CDC23_HUMAN	CDC23	Cell division cycle protein 23 homolog	1	NTSAAIQAYR	NTSAAIQAYR	2	NTSAAIQAYR2	5946.06	5528.1	4799.47	6931.44	5748.45	6554.46	5724.06	5889	4253.83	8006.02
P35221	P35221	CTNA1_HUMAN	CTNNA1	Catenin alpha-1	1	NTSDVISAAK	NTSDVISAAK	2	NTSDVISAAK2	5209.94	7458.34	4070.41	5545.67	5556.82	6000.87	5350.76	6285.31	4872.59	5362.52	7780.71
P51398	P51398	RT29_HUMAN	DAP3	28S ribosomal protein S29, mitochondrial	1	NTSFAYPAIR	NTSFAYPAIR	2	NTSFAYPAIR2	3079.16	4931.36	2722.76	3659.77	3974.09	4360.05	2979.98	3614.13		2458.89
Q8ND82	Q8ND82	Z280C_HUMAN	ZNF280C	Zinc finger protein 280C	1	NTSYVLK	NTSYVLK	2	NTSYVLK2	2757.63	4709.65	3083.73	4156.09			3935.67			3341.64
P08183	P08183	MDR1_HUMAN	ABCB1	ATP-dependent translocase ABCB1	1	NTTGALTTR	NTTGALTTR	2	NTTGALTTR2	13120.4	20291.6	14174.8	19870	27695.9	14476.3	17945.1	23711.4	16017.5	19596.8	22231.3
P11142;P38646	P11142;P38646;P54652	GRP75_HUMAN;HSP7C_HUMAN	HSPA8;HSPA9	Heat shock cognate 71 kDa protein	0	NTTIPTK	NTTIPTK	2	NTTIPTK2	43219.9	92201.2	52640.4	78765	68735.4	96307.1	69033	84407.7	92949.5	63346.5	90644.9
P38646	P38646	GRP75_HUMAN	HSPA9	Stress-70 protein, mitochondrial	1	NTTIPTKK	NTTIPTKK	2	NTTIPTKK2	1694	9690.59	9391.02	12558.8		6993.33	8351.02	4728.7	4700.43	2431.87	8069.9
Q02880	Q02880	TOP2B_HUMAN	TOP2B	DNA topoisomerase 2-beta	1	NTVEITELPVR	NTVEITELPVR	2	NTVEITELPVR2	3667.38	4860.9	2821.69	4872.27	4873.44	5131.23	5658.62	3988.95		5577.51	4044.44
Q9NVH1	Q9NVH1	DJC11_HUMAN	DNAJC11	DnaJ homolog subfamily C member 11	1	NTVGYLQWR	NTVGYLQWR	2	NTVGYLQWR2		1656.16	1761.85		2479.25					2184.69
P31040	P31040	SDHA_HUMAN	SDHA	Succinate dehydrogenase [ubiquinone] flavoprotein subunit, mitochondrial	1	NTVVATGGYGR	NTVVATGGYGR	2	NTVVATGGYGR2	5511.73	6721.63	6108.55	6068.68	6887.47	9961.8	6358.21	8327.59	9824.29	7315.17	6071.62
P11021	P11021	BIP_HUMAN	HSPA5	Endoplasmic reticulum chaperone BiP	1	NTVVPTK	NTVVPTK	2	NTVVPTK2	42528.2	59698			57805.4	74065.1	59528.6	70455.1	73851.8	39795.3	69291.9
P11021	P11021	BIP_HUMAN	HSPA5	Endoplasmic reticulum chaperone BiP	1	NTVVPTKK	NTVVPTKK	2	NTVVPTKK2	1993.99	8865.8	7201.65	12619.6	1921.9	7494.49	8624.49	7090.2	6073.09		8644.14
P56545	P56545	CTBP2_HUMAN	CTBP2	C-terminal-binding protein 2	1	NTWLYQALR	NTWLYQALR	2	NTWLYQALR2	2127.18	1417.64		1651.72			1804.21			1582.75
P11310	P11310	ACADM_HUMAN	ACADM	Medium-chain specific acyl-CoA dehydrogenase, mitochondrial	1	NTYYASIAK	NTYYASIAK	2	NTYYASIAK2	9909.7	11993.5	11782.8	11954.3	10356.4	6087.21	9819.2	11586.7	6385.53	9514.98	12533
Q8IU81	Q8IU81	I2BP1_HUMAN	IRF2BP1	Interferon regulatory factor 2-binding protein 1	1	NVAEALGHSPK	NVAEALGHSPK	2	NVAEALGHSPK2	2830.71	2577.33	3097.23	2154.7	1814.04		2299.98	2989.81	1086.67	2518.28	2093.37
Q15717	Q15717	ELAV1_HUMAN	ELAVL1	ELAV-like protein 1	1	NVALLSQLYHSPAR	NVALLSQLYHSPAR	2	NVALLSQLYHSPAR2	767.324		255.55	861.549			479.794			302.662
Q86U38	Q86U38	NOP9_HUMAN	NOP9	Nucleolar protein 9	1	NVALTTFLK	NVALTTFLK	2	NVALTTFLK2	1596.95		1113.09	1786.17			1756.09			1094.59
Q6ZN17	Q6ZN17	LN28B_HUMAN	LIN28B	Protein lin-28 homolog B	1	NVAQPPASSQGR	NVAQPPASSQGR	2	NVAQPPASSQGR2	4619.34	6741.78	4823.24	5036.96	4459.78	3831.69	3212.51	4935.62	3685.51	4360.9	4798.57
Q9GZR7	Q9GZR7	DDX24_HUMAN	DDX24	ATP-dependent RNA helicase DDX24	1	NVATEGTSTQK	NVATEGTSTQK	2	NVATEGTSTQK2	4065.93	5985.29	5036.59	4695.82	5430.1	6003.51	4506.11	7393.67	5482.82	6431.07	4576.53
Q8WWM7	Q8WWM7	ATX2L_HUMAN	ATXN2L	Ataxin-2-like protein	1	NVDFNYATK	NVDFNYATK	2	NVDFNYATK2	4463.38		4942.99	3036.82	3319.44	3883.04	4224.34			3853.36	5560.58
O14980	O14980	XPO1_HUMAN	XPO1	Exportin-1	1	NVDILKDPETVK	NVDILKDPETVK	2	NVDILKDPETVK2	3907.02	5930.3	4206.77	5052.57	4215.65	1615.68	4176.92	4187.55	2924.11	4475.23	4554.41
O14980	O14980	XPO1_HUMAN	XPO1	Exportin-1	1	NVDILKDPETVK	NVDILKDPETVK	3	NVDILKDPETVK3	4218.54	5202.08	3200.37	5327.44		4231.98	3442.18				4182.35
O94826	O94826	TOM70_HUMAN	TOMM70	Mitochondrial import receptor subunit TOM70	1	NVDLSTFYQNR	NVDLSTFYQNR	2	NVDLSTFYQNR2	6332.52	7297.5	2853.14	10078.1	6456.41	2362.99	5708.4	2836.15		6929.4	2362.78
P78344	P78344	IF4G2_HUMAN	EIF4G2	Eukaryotic translation initiation factor 4 gamma 2	1	NVDVYDKR	NVDVYDKR	2	NVDVYDKR2	9857.21	7551.43	10932.1	11574.5	6287.83		8572.14	4596.62	2916.61	6591.85	7911.81
Q9H583	Q9H583	HEAT1_HUMAN	HEATR1	HEAT repeat-containing protein 1	1	NVEEIVVK	NVEEIVVK	2	NVEEIVVK2	20069.5	30647.9	22605.5	24821.7	22070.6	29894.8	33541.7	29843.9	27564	31593.3	33049.6
Q8IYU8	Q8IYU8	MICU2_HUMAN	MICU2	Calcium uptake protein 2, mitochondrial	1	NVEHGIIYIGK	NVEHGIIYIGK	2	NVEHGIIYIGK2	1821.8	1241.33	1797.03	1562.76			1143.77			1573.56
Q5UIP0	Q5UIP0	RIF1_HUMAN	RIF1	Telomere-associated protein RIF1	1	NVEINLESK	NVEINLESK	2	NVEINLESK2	5204.54	5032.6	6173.71	7061.4	4773.29		7663.67	5505.89		7340.85
Q96G21	Q96G21	IMP4_HUMAN	IMP4	U3 small nucleolar ribonucleoprotein protein IMP4	1	NVELTEVGPR	NVELTEVGPR	2	NVELTEVGPR2	4365.87	4013.12	4001.2		3258.75	3232.64
P52789	P52789	HXK2_HUMAN	HK2	Hexokinase-2	1	NVELVEGEEGR	NVELVEGEEGR	2	NVELVEGEEGR2	6592.75	5893.44	8653.74	8235.99	8062.32	7014.26	6202.64	6833.61	5369.07	6544.68	7009.36
Q96HS1	Q96HS1	PGAM5_HUMAN	PGAM5	Serine/threonine-protein phosphatase PGAM5, mitochondrial	1	NVESGEEELASK	NVESGEEELASK	2	NVESGEEELASK2	16621.7	18233	14990.6	17739.9	19186.4	21604.2	15933.4	18640.9	20968.4	16757.7	14388.5
P04843	P04843	RPN1_HUMAN	RPN1	Dolichyl-diphosphooligosaccharide--protein glycosyltransferase subunit 1	1	NVESYTK	NVESYTK	2	NVESYTK2	13877.6	21090.1	17844.6	20986.6	22207.9	24261.5	25151.3	27167.2	28326.8	22615.9	21439
P49790	P49790	NU153_HUMAN	NUP153	Nuclear pore complex protein Nup153	1	NVFSSSGTSFSGR	NVFSSSGTSFSGR	2	NVFSSSGTSFSGR2	2805.74	2312.96	1759.92	3495.17	2005.72		2899.18	2170.61	592.19	3836.02	1497.25
Q9UKX7	Q9UKX7	NUP50_HUMAN	NUP50	Nuclear pore complex protein Nup50	1	NVGFESDTGGAFK	NVGFESDTGGAFK	2	NVGFESDTGGAFK2	2474.61	1905.75	1495.68	2869.88	3525.48	3039.66	2325.07			2360.35	950.517
Q9Y5B9	Q9Y5B9	SP16H_HUMAN	SUPT16H	FACT complex subunit SPT16	1	NVGIFLK	NVGIFLK	2	NVGIFLK2	3712.72	3259.63	5990.86	4358.84		4622.45	4842.93	3759.84	6028	4555.15	4926.84
P35659	P35659	DEK_HUMAN	DEK	Protein DEK	1	NVGQFSGFPFEK	NVGQFSGFPFEK	2	NVGQFSGFPFEK2	3065.35	2039.1		3473.16	2545.6		1010.47	794.363		1252.76
P08183	P08183	MDR1_HUMAN	ABCB1	ATP-dependent translocase ABCB1	1	NVHFSYPSR	NVHFSYPSR	3	NVHFSYPSR3	6067.73	7035.7	4888.95	6239.48	9203.14	6746.25	8276.18	8207.25	5486.23	6672.58	6179.01
Q68CQ4	Q68CQ4	UTP25_HUMAN	UTP25	U3 small nucleolar RNA-associated protein 25 homolog	1	NVHLFITGEK	NVHLFITGEK	2	NVHLFITGEK2	3643.23		4370.67	2911.17			1924.66			1207.41
Q68CQ4	Q68CQ4	UTP25_HUMAN	UTP25	U3 small nucleolar RNA-associated protein 25 homolog	1	NVHLFITGEK	NVHLFITGEK	3	NVHLFITGEK3	2350.9	1542.55	3388.73	1407.6						1306.18
Q9H2P0	Q9H2P0	ADNP_HUMAN	ADNP	Activity-dependent neuroprotector homeobox protein	1	NVHSEDFENR	NVHSEDFENR	2	NVHSEDFENR2	737.935
Q9H2P0	Q9H2P0	ADNP_HUMAN	ADNP	Activity-dependent neuroprotector homeobox protein	1	NVHSEDFENR	NVHSEDFENR	3	NVHSEDFENR3	5883.08	4587.01	5682.18	4862.12	3513.71		5089.83	4190.25	4113.33	4983.56	4664.37
P37802	P37802	TAGL2_HUMAN	TAGLN2	Transgelin-2	1	NVIGLQMGTNR	NVIGLQMGTNR	2	NVIGLQMGTNR2	3237.73	5559.1	3247.3	2779.45	3807.62	4089.04	2337.64	2045.98		2856.63	2928.16
Q13098	Q13098	CSN1_HUMAN	GPS1	COP9 signalosome complex subunit 1	1	NVISSSSFK	NVISSSSFK	2	NVISSSSFK2	4251.08	7065.88	4564.11	6408.57	6109.06	6973.29	4157.48		6191.84	4404.66	8585.31
Q92979	Q92979	NEP1_HUMAN	EMG1	Ribosomal RNA small subunit methyltransferase NEP1	1	NVLIEVNPQTR	NVLIEVNPQTR	2	NVLIEVNPQTR2	7582.78	7018.48	6269.81	5707.1	4680.91	3167.35	5521.53	2614.11	1839.21	5851.08	4270.81
P00492	P00492	HPRT_HUMAN	HPRT1	Hypoxanthine-guanine phosphoribosyltransferase	1	NVLIVEDIIDTGK	NVLIVEDIIDTGK	2	NVLIVEDIIDTGK2	478.491	1218.94	1452.66	780.215	784.098	2298.18	619.216	1000.63	2933.06	461.303
Q9Y6G9	Q9Y6G9	DC1L1_HUMAN	DYNC1LI1	Cytoplasmic dynein 1 light intermediate chain 1	1	NVLLLGEDGAGK	NVLLLGEDGAGK	2	NVLLLGEDGAGK2	2484.28	1899.47	3411.98	1726.38	2242.87	2867.72	2873.92	3367.97	3141.83	2242.71	2935.08
Q96JM3	Q96JM3	CHAP1_HUMAN	CHAMP1	Chromosome alignment-maintaining phosphoprotein 1	1	NVLQFTEEK	NVLQFTEEK	2	NVLQFTEEK2	6371.57	6753.62	8534.61	7558.25	8051.81		7853.24	7349.22	7258.29	8787.65	7889.79
Q9BYG5	Q9BYG5	PAR6B_HUMAN	PARD6B	Partitioning defective 6 homolog beta	1	NVLTNVLRPDNHR	NVLTNVLRPDNHR	3	NVLTNVLRPDNHR3	3388.87			3643.37	14638.5	7193.52	7276.56	11546.9		7823.91	3347.88
P41240	P41240	CSK_HUMAN	CSK	Tyrosine-protein kinase CSK	1	NVLVSEDNVAK	NVLVSEDNVAK	2	NVLVSEDNVAK2	2857.47	2745.69	3153.98	3527.44	5693.76	5609.14	2571.18	5177.3	6205.03	3408.29
P22087	P22087	FBRL_HUMAN	FBL	rRNA 2'-O-methyltransferase fibrillarin	1	NVMVEPHR	NVMVEPHR	2	NVMVEPHR2	10558.6	9489.68	10578.2	10503.6	9853.81	6316.46	8860.05	7980.31	4339.25	10396.7	6226.02
P22087	P22087	FBRL_HUMAN	FBL	rRNA 2'-O-methyltransferase fibrillarin	1	NVMVEPHR	NVMVEPHR	3	NVMVEPHR3	11156.8	14537.2	13352.1	9183.04	12574.5		11725.7	11492.2	8303.24	10121.9	8165.26
P46783	P46783;Q9NQ39	RS10_HUMAN	RPS10	40S ribosomal protein S10	0	NVPNLHVMK	NVPNLHVMK	2	NVPNLHVMK2	7177.81	4512.75	7431.26	7050.37	5860.33		4371.01	3483.85		4483.32
P46783	P46783;Q9NQ39	RS10_HUMAN	RPS10	40S ribosomal protein S10	0	NVPNLHVMK	NVPNLHVMK	3	NVPNLHVMK3	1449.84	1799.36	1684.5
P62826	P62826	RAN_HUMAN	RAN	GTP-binding nuclear protein Ran	1	NVPNWHR	NVPNWHR	2	NVPNWHR2	14460.2	27032.1	19488	20556.4	14030.3	21080.8	18353.6	18935.4	19671.3	13162.1	26012.4
P35232	P35232	PHB1_HUMAN	PHB1	Prohibitin 1	1	NVPVITGSK	NVPVITGSK	2	NVPVITGSK2	27084.3	48341.8	29611.4	32982.8	40040.5	44191.6	30162.6	41979.8	51420	29551.4	44245.1
P55769	P55769	NH2L1_HUMAN	SNU13	NHP2-like protein 1	1	NVPYVFVR	NVPYVFVR	2	NVPYVFVR2	17443.6	13154.1	18495.8	13634.7	8405.88	7321.49	12855.6	8002.71		13891	15442.5
P35908	P35908	K22E_HUMAN	KRT2	Keratin, type II cytoskeletal 2 epidermal	1	NVQDAIADAEQR	NVQDAIADAEQR	2	NVQDAIADAEQR2	5030.77	5288.17	3027.93	22019.8	27369.9	10588.6	12749.5	20163.1	3502.12	13454.5	3831.34
Q6P158	Q6P158	DHX57_HUMAN	DHX57	Putative ATP-dependent RNA helicase DHX57	1	NVQENSLEICK	NVQENSLEIC(UniMod:4)K	2	NVQENSLEIC(UniMod:4)K2									872.299
P04899;P08754	P04899;P08754;P63096	GNAI2_HUMAN;GNAI3_HUMAN	GNAI2;GNAI3	Guanine nucleotide-binding protein G(i) subunit alpha-2	0	NVQFVFDAVTDVIIK	NVQFVFDAVTDVIIK	2	NVQFVFDAVTDVIIK2	396.854	652.288	693.307	768.506	648.004	1415.01			876.753	664.175
O14925	O14925	TIM23_HUMAN	TIMM23	Mitochondrial import inner membrane translocase subunit Tim23	1	NVQILNMVTR	NVQILNMVTR	2	NVQILNMVTR2	3130.7	3265.16	2020.92	3513.19	2989.42		1511.08	1006.59		2782.44
P36873	P36873	PP1G_HUMAN	PPP1CC	Serine/threonine-protein phosphatase PP1-gamma catalytic subunit	1	NVQLQENEIR	NVQLQENEIR	2	NVQLQENEIR2	7953.72	8039.44	9052.25	7083.57	7961.78	5471.7	8794.88	5299.21	7565.33	7984.87	8948.58
P62136	P62136	PP1A_HUMAN	PPP1CA	Serine/threonine-protein phosphatase PP1-alpha catalytic subunit	1	NVQLTENEIR	NVQLTENEIR	2	NVQLTENEIR2	2412.9	3691.79	2033.66	2763.56	2208.07	5081.18		2341.16		1993.97	2147.52
Q9H0H0	Q9H0H0	INT2_HUMAN	INTS2	Integrator complex subunit 2	1	NVQSVITTSAPNK	NVQSVITTSAPNK	2	NVQSVITTSAPNK2	787.269	808.19		1754.93	838.177		1573.05			928.752
Q9UGU0	Q9UGU0	TCF20_HUMAN	TCF20	Transcription factor 20	1	NVSGFPQYPTGQEK	NVSGFPQYPTGQEK	2	NVSGFPQYPTGQEK2		875.569	801.227	1291.48	1617.6	1120.25	2326.23	1244.56		1315.06	829.491
Q5UIP0	Q5UIP0	RIF1_HUMAN	RIF1	Telomere-associated protein RIF1	1	NVSQESLETK	NVSQESLETK	2	NVSQESLETK2	8602.16	5489.05	8807.07	8117.3	7817.82		14129	7662.53	3011.16	13279.5	5667.48
Q9NVV4	Q9NVV4	PAPD1_HUMAN	MTPAP	Poly(A) RNA polymerase, mitochondrial	1	NVSQSQLQK	NVSQSQLQK	2	NVSQSQLQK2	3594.54	8160.2	4244.06	5922.56	5703.99	4835.51	4490.56	5031.32		4199.2	5824.45
P50213	P50213	IDH3A_HUMAN	IDH3A	Isocitrate dehydrogenase [NAD] subunit alpha, mitochondrial	1	NVTAIQGPGGK	NVTAIQGPGGK	2	NVTAIQGPGGK2	9890.88	12852.9	9337.72	9342.7	10813.5	13195.6	9657.81	11345.5	11442.8	10302	10254.7
Q9Y3I0	Q9Y3I0	RTCB_HUMAN	RTCB	RNA-splicing ligase RtcB homolog	1	NVTDVVNTCHDAGISK	NVTDVVNTC(UniMod:4)HDAGISK	3	NVTDVVNTC(UniMod:4)HDAGISK3	5642.89	4237.32	3819.68	4856.94	3764.93	3437.24	3525.59	3256.24		2682.22	3354.87
P61981	P61981	1433G_HUMAN	YWHAG	14-3-3 protein gamma	1	NVTELNEPLSNEER	NVTELNEPLSNEER	2	NVTELNEPLSNEER2	975.688	1552.7	1142.91	1295.55			1156.93			859.157	714.373
P49327	P49327	FAS_HUMAN	FASN	Fatty acid synthase	1	NVTFHGVLLDAFFNESSADWR	NVTFHGVLLDAFFNESSADWR	3	NVTFHGVLLDAFFNESSADWR3	730.943	2267.87	3284.49	1775.75	1047	3759.88	998.417	1998.12	1794.48	620.949
P24928	P24928	RPB1_HUMAN	POLR2A	DNA-directed RNA polymerase II subunit RPB1	1	NVTLGVPR	NVTLGVPR	2	NVTLGVPR2	6970.16	8732.01	8305.31	7343.8	9626.93		8792.84	9248.25		8837.63
P36578	P36578	RL4_HUMAN	RPL4	60S ribosomal protein L4	1	NVTLPAVFK	NVTLPAVFK	2	NVTLPAVFK2	21608.7	31655.5	20038.9	18557.1	23732.2	11140.9	28016.3	28858.5	3847.2	26923.9	28789.2
Q9GZS1	Q9GZS1	RPA49_HUMAN	POLR1E	DNA-directed RNA polymerase I subunit RPA49	1	NVTSEEILK	NVTSEEILK	2	NVTSEEILK2	8503.83	8984.81	9535.02	8613.71	7828.83		9404.54	6845.62	8463.96	9997.99	9899.29
Q9Y6I9	Q9Y6I9	TX264_HUMAN	TEX264	Testis-expressed protein 264	1	NVTVAYK	NVTVAYK	2	NVTVAYK2	7531.21	7246.56	8686.64	7854.72	10687.5	10796.7	10526.1	13333.1	9596.46	11432.9	12816.7
Q86VP6	Q86VP6	CAND1_HUMAN	CAND1	Cullin-associated NEDD8-dissociated protein 1	1	NVVAECLGK	NVVAEC(UniMod:4)LGK	2	NVVAEC(UniMod:4)LGK2	10808.5	22400.7	11256.4	14448.6	15333	16423.4	11994.7	15563.5	18549.8	14607.6	22723.1
Q9UIF9	Q9UIF9	BAZ2A_HUMAN	BAZ2A	Bromodomain adjacent to zinc finger domain protein 2A	1	NVVHSVR	NVVHSVR	2	NVVHSVR2	2725.02		4570.24	3114.93			6666.25	5738.98		6259.2	3505.53
P14635	P14635	CCNB1_HUMAN	CCNB1	G2/mitotic-specific cyclin-B1	1	NVVMVNQGLTK	NVVMVNQGLTK	2	NVVMVNQGLTK2	7800.24	4905.49	6256.92	4702.23	4691.86	3182.64	5067.89	3716.29		4730.25	3465.55
Q4ZIN3	Q4ZIN3	MBRL_HUMAN	TMEM259	Membralin	1	NVVSGEHYR	NVVSGEHYR	2	NVVSGEHYR2	3122.88	4116.46	2955.74		4322.27		3737.75	4372.32	4928.68	4321.29
Q9BXW7	Q9BXW7	HDHD5_HUMAN	HDHD5	Haloacid dehalogenase-like hydrolase domain-containing 5	1	NVVTVDELR	NVVTVDELR	2	NVVTVDELR2	6948.08	6883.35	10350.2	7540.12	8635.1	11459.2	9347.88	9530.48	6732.21	10580.2	11818.7
Q9UMS4	Q9UMS4	PRP19_HUMAN	PRPF19	Pre-mRNA-processing factor 19	1	NVVVFDK	NVVVFDK	2	NVVVFDK2	31499.9	44005.8	37496.8	36931.8	37692.4	40702	43010.3	41628.4	48146.3	38184.9	54353.6
P55084	P55084	ECHB_HUMAN	HADHB	Trifunctional enzyme subunit beta, mitochondrial	1	NVVVVDGVR	NVVVVDGVR	2	NVVVVDGVR2	17222.6	26857.1	19014.4	20016	22071.4	24141.2	18129.8	26111	26841.6	15417.9	30905.6
P20020	P20020;P23634;Q01814;Q16720	AT2B1_HUMAN	ATP2B1	Plasma membrane calcium-transporting ATPase 1	0	NVYDSISK	NVYDSISK	2	NVYDSISK2	4115.92		5397.79	5982.28	8950.26	7441.48		8085.76	6904.91	5744.79	7059.11
Q8IWX8	Q8IWX8	CHERP_HUMAN	CHERP	Calcium homeostasis endoplasmic reticulum protein	1	NWMFSNAK	NWMFSNAK	2	NWMFSNAK2	4289.15		6233.48	3308.26	1390.77		2158.64			3281.66
Q9Y6E2	Q9Y6E2	5MP1_HUMAN	BZW2	eIF5-mimic protein 1	1	NYAQVFNK	NYAQVFNK	2	NYAQVFNK2	4400.8	6027.84	4991.93	6231.09	5846.13		4447.23	4770.06		6550.28	9600.13
O60934	O60934	NBN_HUMAN	NBN	Nibrin	1	NYCDPQGHPSTGLK	NYC(UniMod:4)DPQGHPSTGLK	3	NYC(UniMod:4)DPQGHPSTGLK3	6567.64	2695.15	6606.94	3883.09	3329.46		4512.17	3210.1		3539.74
P11388	P11388	TOP2A_HUMAN	TOP2A	DNA topoisomerase 2-alpha	1	NYEDEDSLK	NYEDEDSLK	2	NYEDEDSLK2	14373.2	12222.9	14570.6	13160.4	11399.7	13343.5	16019.4	11129.1	13261.8	16101.5	11372.4
P49755	P49755	TMEDA_HUMAN	TMED10	Transmembrane emp24 domain-containing protein 10	1	NYEEIAK	NYEEIAK	2	NYEEIAK2	2437.64	5300.25		3898.7		6775.97	5126.21	6094.27	4940.29		4539.95
Q53GS9	Q53GS9	SNUT2_HUMAN	USP39	U4/U6.U5 tri-snRNP-associated protein 2	1	NYFLEEDNYK	NYFLEEDNYK	2	NYFLEEDNYK2	8459.75	3804.73	6495.15	7445.16	4004.04	1772.59	3680.54	1900.98		4404.18
O60934	O60934	NBN_HUMAN	NBN	Nibrin	1	NYFQPSTK	NYFQPSTK	2	NYFQPSTK2	11379.7	6787.14	15235.1	13028	5124.12		9232.24	4684.96		10069.4	6531.72
Q9BWF3	Q9BQ04;Q9BWF3	RBM4_HUMAN	RBM4	RNA-binding protein 4	0	NYGFVHIEDK	NYGFVHIEDK	2	NYGFVHIEDK2	18542.4	10304.2	22446.6	16272.8	9090.03		14641.4	9301.99		15409.3	9674.66
Q9UHB7	Q9UHB7	AFF4_HUMAN	AFF4	AF4/FMR2 family member 4	1	NYLAPDATAADKR	NYLAPDATAADKR	2	NYLAPDATAADKR2	619.575		505.541			354.666	602.663			336.185
P16615	P16615	AT2A2_HUMAN	ATP2A2	Sarcoplasmic/endoplasmic reticulum calcium ATPase 2	1	NYLEPGKECVQPATK	NYLEPGKEC(UniMod:4)VQPATK	3	NYLEPGKEC(UniMod:4)VQPATK3	1832.03	2567.71	1709.07	4348.94	880.515		2747.29	1019.95		2197.91	1931.1
P43304	P43304	GPDM_HUMAN	GPD2	Glycerol-3-phosphate dehydrogenase, mitochondrial	1	NYLSCDVEVR	NYLSC(UniMod:4)DVEVR	2	NYLSC(UniMod:4)DVEVR2	4513.05	5417.42	3824.07	7485.28	9910.43	7948.45	7639.55	9752.55	4335.94	7747.25	6046.87
P53350	P53350	PLK1_HUMAN	PLK1	Serine/threonine-protein kinase PLK1	1	NYMSEHLLK	NYMSEHLLK	2	NYMSEHLLK2	5965.23	2879.13	5067.53	3862.27	2815.02		2487.65	2541.28		3598.31	1808.61
Q14966	Q14966	ZN638_HUMAN	ZNF638	Zinc finger protein 638	1	NYQSQADIPIR	NYQSQADIPIR	2	NYQSQADIPIR2	2859.46	1390.58	2655.55	3632.02	1851.4	1419.66	2813.94	3300.61	665.571	3246.09	1796.97
P00367	P00367	DHE3_HUMAN	GLUD1	Glutamate dehydrogenase 1, mitochondrial	1	NYTDNELEK	NYTDNELEK	2	NYTDNELEK2	10248.2	12734.6	10545.8	12898.4	11428.7	11647.2	11514.7	15230.7	10510.4	11426.2	13735.4
O60264;P28370	O60264;P28370	SMCA1_HUMAN;SMCA5_HUMAN	SMARCA1;SMARCA5	SWI/SNF-related matrix-associated actin-dependent regulator of chromatin subfamily A member 5	0	NYTEEEDR	NYTEEEDR	2	NYTEEEDR2	8434.26	6836.36	9227.81	7171.16	9571.65	7636.91	10401.9	11757.5	9972.55	11208.8	3992.16
Q9BZJ0	Q9BZJ0	CRNL1_HUMAN	CRNKL1	Crooked neck-like protein 1	1	NYTIFEK	NYTIFEK	2	NYTIFEK2	5760.45	3148.97	6706.73	3135.55	4071.89	2472.63	4721.85	3313.78		2330.55	3678.79
P22626	P22626	ROA2_HUMAN	HNRNPA2B1	Heterogeneous nuclear ribonucleoproteins A2/B1	1	NYYEQWGK	NYYEQWGK	2	NYYEQWGK2	44959.1	29286.1	40680	30506.1	26748.5	25755.1	31668.4	29331.4	19789.7	29882.6	28176.9
Q9Y3C1	Q9Y3C1	NOP16_HUMAN	NOP16	Nucleolar protein 16	1	NYYQDTPK	NYYQDTPK	2	NYYQDTPK2	1780.7	4626.03		3568.36	3326.12		3208.2	3128.98	4530.42	3843.63	4988.13
P49792	P49792;Q99666;A6NKT7;O14715;P0DJD0;P0DJD1;Q7Z3J3	RBP2_HUMAN	RANBP2	E3 SUMO-protein ligase RanBP2	0	PAANVTPTK	PAANVTPTK	2	PAANVTPTK2	3700.93		4487.67	2515.18						3072.72
Q99536	Q99536	VAT1_HUMAN	VAT1	Synaptic vesicle membrane protein VAT-1 homolog	1	PAAPPAPGPGQLTLR	PAAPPAPGPGQLTLR	2	PAAPPAPGPGQLTLR2	861.079	2298.43	1515.24		2625.28			615.725
O60264	O60264	SMCA5_HUMAN	SMARCA5	SWI/SNF-related matrix-associated actin-dependent regulator of chromatin subfamily A member 5	1	PAASIASGGSNSSNK	PAASIASGGSNSSNK	2	PAASIASGGSNSSNK2	1125.05	933.846	1001.37		1557.92		849.776	1628.83		746.148	1059.61
O43670	O43670	ZN207_HUMAN	ZNF207	BUB3-interacting and GLEBS motif-containing protein ZNF207	1	PAASITSK	PAASITSK	2	PAASITSK2	5502.05	6565.04	6548.52	6177.61	5748.79	7918.17	6390.34	5770.04		4464.86	7810.42
Q9NQS7	Q9NQS7	INCE_HUMAN	INCENP	Inner centromere protein	1	PAASSPETPSAGQQEAK	PAASSPETPSAGQQEAK	2	PAASSPETPSAGQQEAK2	547.113	866.269	958.885	1136.57	1587.25			1272.04	762.277	1237.11
Q14697	Q14697	GANAB_HUMAN	GANAB	Neutral alpha-glucosidase AB	1	PAAVVLQTK	PAAVVLQTK	2	PAAVVLQTK2	10684.5	11986.9	11304.1	8961.61	20293.8	22810.1	16250.4	23297.8	23430.1	17956.2	11387.3
P57088	P57088	TMM33_HUMAN	TMEM33	Transmembrane protein 33	1	PACPLFVR	PAC(UniMod:4)PLFVR	2	PAC(UniMod:4)PLFVR2	23922.2	34042.8	41924.7	38831.9	42305.2	32534.4	34559.2	37452.9	38096	32683	36211.1
P33993	P33993	MCM7_HUMAN	MCM7	DNA replication licensing factor MCM7	1	PADVIFATVR	PADVIFATVR	2	PADVIFATVR2	1665.06	1516.95	2378	1363.26	1717.07		1102.51		1736.28	1652.53	1810.92
Q96HS1	Q96HS1	PGAM5_HUMAN	PGAM5	Serine/threonine-protein phosphatase PGAM5, mitochondrial	1	PAEPPAWAGGAR	PAEPPAWAGGAR	2	PAEPPAWAGGAR2	22758.6	17347.9	16704	18208.7	20213.9	14348.2	18920.4	19553	20412.3	18810.9	11545.8
Q8WWQ0	Q8WWQ0	PHIP_HUMAN	PHIP	PH-interacting protein	1	PAGQNLQGIEDK	PAGQNLQGIEDK	2	PAGQNLQGIEDK2	1911.93	1098.91	1824.89	1210.68	1887.24	2585.88	1597.58	2254.89	2132.16	1733.52	1911.39
Q8ND82	Q6N043;Q8ND82	Z280C_HUMAN	ZNF280C	Zinc finger protein 280C	0	PAISNILNR	PAISNILNR	2	PAISNILNR2	5087.23		3545.93	3521.23		6211.66			7106.43	7583.67	5272.01
Q6P1J9	Q6P1J9	CDC73_HUMAN	CDC73	Parafibromin	1	PAPNAAPVDPTLR	PAPNAAPVDPTLR	2	PAPNAAPVDPTLR2	4500.3	1707.09	3753.02	2395.65	1661.58		2467.38	2178.35		2624.8	2244.96
P05204;Q15651	P05204;Q15651	HMGN2_HUMAN;HMGN3_HUMAN	HMGN2;HMGN3	Non-histone chromosomal protein HMG-17	0	PAPPKPEPK	PAPPKPEPK	3	PAPPKPEPK3	7523.39	12850.5	10082.7	10442.5	15707	16024.5	15589.1	15891.1	19139.1	12093.6	12978.1
Q3KQU3	Q3KQU3	MA7D1_HUMAN	MAP7D1	MAP7 domain-containing protein 1	1	PAPPQEESPSSEAK	PAPPQEESPSSEAK	2	PAPPQEESPSSEAK2	1867.99	1091.44	1366.92	1756.36	1828.42	420.55		1857.78
Q9UBV2	Q9UBV2	SE1L1_HUMAN	SEL1L	Protein sel-1 homolog 1	1	PAPPQQEGPPEQQPPQ	PAPPQQEGPPEQQPPQ	2	PAPPQQEGPPEQQPPQ2	1226.28	1445.94	1088.41	2217.66	2046.75	2986.85	3131.63	3000.59	3124.72	2317.18	1218.89
Q15061	Q15061	WDR43_HUMAN	WDR43	WD repeat-containing protein 43	1	PAPPQTEQVESK	PAPPQTEQVESK	2	PAPPQTEQVESK2	4514.46	2608.24	3817.65	2946.62	4335.51	3125.57	3834.8	3121.66		4079.65	3940.5
Q4VCS5	Q4VCS5	AMOT_HUMAN	AMOT	Angiomotin	1	PAQDISLPLSAR	PAQDISLPLSAR	2	PAQDISLPLSAR2	2427.87	1343.78	2631.1	1909.95	1402.97		1600.16	1304.62		2173.11	1491.54
Q6W2J9	Q6W2J9	BCOR_HUMAN	BCOR	BCL-6 corepressor	1	PASASPAPNANADGTK	PASASPAPNANADGTK	2	PASASPAPNANADGTK2	1185.37		1233.87		709.536	578.051	656.224			1187.48
Q7KZF4	Q7KZF4	SND1_HUMAN	SND1	Staphylococcal nuclease domain-containing protein 1	1	PASPATETVPAFSER	PASPATETVPAFSER	2	PASPATETVPAFSER2	1532.43	1901.08	776.562	1195.73	1696.4	2743.75	1323.85	1304.26		1415.74
Q9UJX6	Q9UJX6	ANC2_HUMAN	ANAPC2	Anaphase-promoting complex subunit 2	1	PASPEAGNTLR	PASPEAGNTLR	2	PASPEAGNTLR2	956.645	946.87	871.844	1067.78	1440.17		1423.96	1303.69	1365.16	2082.51
Q9Y4W2	Q9Y4W2	LAS1L_HUMAN	LAS1L	Ribosomal biogenesis protein LAS1L	1	PASSSFGSEAK	PASSSFGSEAK	2	PASSSFGSEAK2	2893.2		2814.05	2279.46	3007.08		2298.8	2491.45		2781.74	2851.6
Q7Z478	Q7Z478	DHX29_HUMAN	DHX29	ATP-dependent RNA helicase DHX29	1	PATAAAAAAGSR	PATAAAAAAGSR	2	PATAAAAAAGSR2	7990.59	5525.13	7821.48	6575.84	3973.9	2941.6	3914.86	5224.75	2490.15	3746.59	4631.65
Q9UKY1	Q9UKY1	ZHX1_HUMAN	ZHX1	Zinc fingers and homeoboxes protein 1	1	PATAAVPTSQSVK	PATAAVPTSQSVK	2	PATAAVPTSQSVK2	2180.33	851.437	2109.58	992.745	1132.24		2024.33	1342.21		1721.3
Q29RF7	Q29RF7	PDS5A_HUMAN	PDS5A	Sister chromatid cohesion protein PDS5 homolog A	1	PATALCGVVSADGK	PATALC(UniMod:4)GVVSADGK	2	PATALC(UniMod:4)GVVSADGK2	4490.31	2830.82	3621.67	3913.62	4839.47	3283.66	3418.68	3139.08	2081.94	4743.83	1177.1
O43670	O43670	ZN207_HUMAN	ZNF207	BUB3-interacting and GLEBS motif-containing protein ZNF207	1	PATLTTTSATSK	PATLTTTSATSK	2	PATLTTTSATSK2	4307.78	6082.51	4584.91	5378.92	4850.09	3922.34	5119.1	4607.79	4943.99	5267.33	6123.11
Q9H3U1	Q9H3U1	UN45A_HUMAN	UNC45A	Protein unc-45 homolog A	1	PATPGASSVEQLR	PATPGASSVEQLR	2	PATPGASSVEQLR2	1074.25	1297.82	1544.29		797.384			923.43		1368.68	1568.56
Q04637	Q04637	IF4G1_HUMAN	EIF4G1	Eukaryotic translation initiation factor 4 gamma 1	1	PATSTLNR	PATSTLNR	2	PATSTLNR2	34677.5	29144.7	36649.5	35101.8	25451.8	32188.6	29138.4	27743.5	27270.8	28376.6	33670.5
Q8IY37	Q8IY37	DHX37_HUMAN	DHX37	Probable ATP-dependent RNA helicase DHX37	1	PAVFIPVNR	PAVFIPVNR	2	PAVFIPVNR2	4559.38	3155.19	4787.61	3649.14	4196.26	2967.87	5042.8	3103	3385.43	3459.81	4366.29
Q9Y520	Q9Y520	PRC2C_HUMAN	PRRC2C	Protein PRRC2C	1	PAVLSGYFK	PAVLSGYFK	2	PAVLSGYFK2	1077.53	1232.57	908.681	1301.92	1188.72					1147.92	592.508
Q9UQ35	Q9UQ35	SRRM2_HUMAN	SRRM2	Serine/arginine repetitive matrix protein 2	1	PAVTETHQLAELNEK	PAVTETHQLAELNEK	3	PAVTETHQLAELNEK3	1252.99	1790.15	1328.07		4108.86	760.365	2673.19	2831.25		2370.23	1245.04
Q68E01	Q68E01	INT3_HUMAN	INTS3	Integrator complex subunit 3	1	PCHPDDQFTTSILR	PC(UniMod:4)HPDDQFTTSILR	3	PC(UniMod:4)HPDDQFTTSILR3	1328.62		568.814	1164.86	1174.56		489.261			1117.5
P28066	P28066	PSA5_HUMAN	PSMA5	Proteasome subunit alpha type-5	1	PFGVALLFGGVDEK	PFGVALLFGGVDEK	2	PFGVALLFGGVDEK2	584.662		1415.48		630.214	1927.71			1258.92	802.654
P28288	P28288	ABCD3_HUMAN	ABCD3	ATP-binding cassette sub-family D member 3	1	PFLDLSHPR	PFLDLSHPR	3	PFLDLSHPR3	1507.62		760.649		3159.84					1292.17
Q13085	Q13085	ACACA_HUMAN	ACACA	Acetyl-CoA carboxylase 1	1	PGAALDPGCVLAK	PGAALDPGC(UniMod:4)VLAK	2	PGAALDPGC(UniMod:4)VLAK2	1194.92	1053.68	1131.58	1341.2	2691.72	1064.43	1823.15			1316.31
P22626	P22626	ROA2_HUMAN	HNRNPA2B1	Heterogeneous nuclear ribonucleoproteins A2/B1	1	PGAHVTVK	PGAHVTVK	2	PGAHVTVK2	12421.9	10586.3	10520.1	10730.8	9288.6		10628.7	9849.45	11262.3	8689.54
Q00839	Q00839	HNRPU_HUMAN	HNRNPU	Heterogeneous nuclear ribonucleoprotein U	1	PGAPAAGDGK	PGAPAAGDGK	2	PGAPAAGDGK2		5328.57	3021.8	4655.84		8367.84	7683.09	9335.75	9944.27	2148.02	4944.28
Q6ZSJ8	Q6ZSJ8	CA122_HUMAN	C1orf122	Uncharacterized protein C1orf122	1	PGAPPQPAVSAR	PGAPPQPAVSAR	2	PGAPPQPAVSAR2	3759.29	5499.05	3087.88	2416.6	4441.98	4029.45	3613.16	3871.31	3232.89	3475.46	3591.63
Q9HCD5	Q9HCD5	NCOA5_HUMAN	NCOA5	Nuclear receptor coactivator 5	1	PGAPSQGLFGQPSSR	PGAPSQGLFGQPSSR	2	PGAPSQGLFGQPSSR2	2354.08	1296.48	1837.51	1575.78			1169.62		915.95	1705.32
P11498	P11498	PYC_HUMAN	PC	Pyruvate carboxylase, mitochondrial	1	PGASLPPLDLQALEK	PGASLPPLDLQALEK	2	PGASLPPLDLQALEK2	1252.38	1353.68	691.349	1146.9	7249.41			1000.63		1477.41
Q15637	Q15637	SF01_HUMAN	SF1	Splicing factor 1	1	PGDPQSAQDK	PGDPQSAQDK	2	PGDPQSAQDK2			3540.42	1503.25
Q9BVI4	Q9BVI4	NOC4L_HUMAN	NOC4L	Nucleolar complex protein 4 homolog	1	PGELCAQHFTLS	PGELC(UniMod:4)AQHFTLS	2	PGELC(UniMod:4)AQHFTLS2	2176.34	2323.15	1226.08	2159.53	2220.21		2012.06	1378.54		3169.79	2197.53
P62913	P62913	RL11_HUMAN	RPL11	60S ribosomal protein L11	1	PGFSIADK	PGFSIADK	2	PGFSIADK2	15004.5	20507.3	17338.8	12673.9	22647.6	22880.6	14671.9	22494	25322.4	13732.9	26121.4
Q5H9F3	Q5H9F3	BCORL_HUMAN	BCORL1	BCL-6 corepressor-like protein 1	1	PGGSFVPEQDPVTK	PGGSFVPEQDPVTK	2	PGGSFVPEQDPVTK2	1656.68	996.625	1370.11	1365.73	1934.8		1388.13	401.106		1793.17	369.036
Q12789	Q12789	TF3C1_HUMAN	GTF3C1	General transcription factor 3C polypeptide 1	1	PGIPESSLLR	PGIPESSLLR	2	PGIPESSLLR2	3432.72	2860.74	4566.16	1701.08	3875.09		4910.6	3540.64		4438.76
P33992	P33992	MCM5_HUMAN	MCM5	DNA replication licensing factor MCM5	1	PGLEGYALPR	PGLEGYALPR	2	PGLEGYALPR2	4648.68	3349.92	4238.44	3845.12	3823.85		4135.69	3140.95		4935.62
Q9NVH1	Q9NVH1	DJC11_HUMAN	DNAJC11	DnaJ homolog subfamily C member 11	1	PGLTTVLAR	PGLTTVLAR	2	PGLTTVLAR2	2691.44	3459.63	2261.59	2716.32	6209.93	5868.34	3063.57	8579.52	4547.96	4592.71	2837.2
Q9NRL2	Q9NRL2	BAZ1A_HUMAN	BAZ1A	Bromodomain adjacent to zinc finger domain protein 1A	1	PGLTYQEALESEK	PGLTYQEALESEK	2	PGLTYQEALESEK2	838.695	139.274	487.183	512.662	1340.2		757.845			790.124	250.671
Q9Y2L1	Q9Y2L1	RRP44_HUMAN	DIS3	Exosome complex exonuclease RRP44	1	PGNALDQESAR	PGNALDQESAR	2	PGNALDQESAR2	3703.36	3497.97	4558.28	2903.28	3905.17	3395.42	3286.7	2626	4479.24	3467.16	3555.27
Q96P11	Q96P11	NSUN5_HUMAN	NSUN5	28S rRNA (cytosine-C(5))-methyltransferase	1	PGPASQLPR	PGPASQLPR	2	PGPASQLPR2	3193.59	4404.84	2630.54	3548.25	4955.74		3909.98	4017.51	5361.05	2862.04	3269.66
Q9H1C4	Q9H1C4	UN93B_HUMAN	UNC93B1	Protein unc-93 homolog B1	1	PGPEPAGLGR	PGPEPAGLGR	2	PGPEPAGLGR2	2781.56	3261.11	2656.28	2534.47	6083.2	6057.76	3735.59	4723.4	4195.29	4672.13	5237.24
Q6P1N0	Q6P1N0	C2D1A_HUMAN	CC2D1A	Coiled-coil and C2 domain-containing protein 1A	1	PGPGLSQEAAR	PGPGLSQEAAR	2	PGPGLSQEAAR2	7366.06		7049.37	6236.75	3761.56		3548.1		3805.11		3091.93
Q96HS1	Q96HS1	PGAM5_HUMAN	PGAM5	Serine/threonine-protein phosphatase PGAM5, mitochondrial	1	PGPGVWDPNWDR	PGPGVWDPNWDR	2	PGPGVWDPNWDR2	1914.98	1134.82	782.651	3084.26	3155.14		1525.24	1205.53		2006.88
P52597	P52597	HNRPF_HUMAN	HNRNPF	Heterogeneous nuclear ribonucleoprotein F	1	PGPYDRPGTAR	PGPYDRPGTAR	3	PGPYDRPGTAR3	30052.3	38955.1	30847.9	26617.5	29620.4	31904.5	32729.9	33374.8	24649.1	31904.3	37623.7
P31942	P31942	HNRH3_HUMAN	HNRNPH3	Heterogeneous nuclear ribonucleoprotein H3	1	PGPYDRPIGGR	PGPYDRPIGGR	3	PGPYDRPIGGR3	39532.4	18571.9	41570.3	31069.4	18380.2	11691.9	33224.9	15674.6	10586.4	27101.3	20669.1
Q9NR09	Q9NR09	BIRC6_HUMAN	BIRC6	Baculoviral IAP repeat-containing protein 6	1	PGTLVQCLR	PGTLVQC(UniMod:4)LR	2	PGTLVQC(UniMod:4)LR2	2714.82	5386.28	2732.31		5431.88	5869.38	3213.14	3639.94	4427.7		4910.36
Q4KMP7	Q4KMP7	TB10B_HUMAN	TBC1D10B	TBC1 domain family member 10B	1	PGTTVASGVTAR	PGTTVASGVTAR	2	PGTTVASGVTAR2	6376.88	5458.47	4912.27	4649.7	4605.77	3761.96	4779.32	4610.89	3254.83	3408.31	4445.31
Q9Y520	Q9Y520	PRC2C_HUMAN	PRRC2C	Protein PRRC2C	1	PGVAAPPEVAPAPK	PGVAAPPEVAPAPK	2	PGVAAPPEVAPAPK2	2153.63	1835.24	2432.84		2224.54		1850.96	2756.68	2422.92	2186.23	1737.31
Q9P0L0	Q9P0L0	VAPA_HUMAN	VAPA	Vesicle-associated membrane protein-associated protein A	1	PHSVSLNDTETR	PHSVSLNDTETR	3	PHSVSLNDTETR3	5091.02	6898.81	5492.57	6163.73	9929.33	8248.87	8161.01	8455.94	4051.38	8402.25	5297.39
P46940	P46940	IQGA1_HUMAN	IQGAP1	Ras GTPase-activating-like protein IQGAP1	1	PHYGSVLDNER	PHYGSVLDNER	3	PHYGSVLDNER3	3828.61	3266.32	3573.1	2430.81	2977.6	3846.58	2728.55	3574.02	2991.49	3905.43	3783.56
Q7L014	Q7L014	DDX46_HUMAN	DDX46	Probable ATP-dependent RNA helicase DDX46	1	PIEVQVGGR	PIEVQVGGR	2	PIEVQVGGR2	28890.8	12535.3	29291.2	25048.3	15324.4	10006.9	17689.2	14196.3	7077.56	21838.3	16222.2
P49792	P49792	RBP2_HUMAN	RANBP2	E3 SUMO-protein ligase RanBP2	1	PIPGGQTIGPR	PIPGGQTIGPR	2	PIPGGQTIGPR2	11604.6	5642.52	10828.9	8026.39	10686.7	3157.15	9076.73	5256.04		9500.67
P52948	P52948	NUP98_HUMAN	NUP98	Nuclear pore complex protein Nup98-Nup96	1	PIPQTPESAGNK	PIPQTPESAGNK	2	PIPQTPESAGNK2	14872.6	11445.4	15754.9	13489	14715.8	11791.3	18781.7	17801	15654.8	17563.6	11022.7
P00367	P00367;P49448	DHE3_HUMAN	GLUD1	Glutamate dehydrogenase 1, mitochondrial	0	PISQGGIHGR	PISQGGIHGR	3	PISQGGIHGR3	6061	6225.77	5999.59	3789.86	9533.43	6810.13	7062.35	8665.28	4808.55	6099.8	8421.64
Q96T88	Q96T88	UHRF1_HUMAN	UHRF1	E3 ubiquitin-protein ligase UHRF1	1	PITTVCQHNVCK	PITTVC(UniMod:4)QHNVC(UniMod:4)K	3	PITTVC(UniMod:4)QHNVC(UniMod:4)K3	2811.2	3479.25	3382.99		4877.75	3696.49	4973.6			3938.61
Q96P16	Q96P16	RPR1A_HUMAN	RPRD1A	Regulation of nuclear pre-mRNA domain-containing protein 1A	1	PIVTVWER	PIVTVWER	2	PIVTVWER2	9674.01	6268.14	7818.1	9040.91	5398.5	3906.31	6661.62	3862.94	1506.79	5869.13	5675.9
P14625	P14625	ENPL_HUMAN	HSP90B1	Endoplasmin	1	PIWQRPSK	PIWQRPSK	3	PIWQRPSK3	4280.76	7309.62	4774.48	4155.19	9912.54	5620.97	7766.48	9255.01	4384.93	7602.53	7137.57
P09884	P09884	DPOLA_HUMAN	POLA1	DNA polymerase alpha catalytic subunit	1	PLAALVTYK	PLAALVTYK	2	PLAALVTYK2	800.681			496.025	1134.09	2437.91		1042.11
O95785	O95785	WIZ_HUMAN	WIZ	Protein Wiz	1	PLDAPAVNK	PLDAPAVNK	2	PLDAPAVNK2		2245.34				6042.77	2926.99	4017.29		1860.21	1995.3
Q14839	Q14839	CHD4_HUMAN	CHD4	Chromodomain-helicase-DNA-binding protein 4	1	PLEGRPER	PLEGRPER	3	PLEGRPER3	13307.3		11276.3	6492.68	8133.15	5308.91	10216.8	7966.34	5362.53	8961.05	5986.33
P42167	P42167	LAP2B_HUMAN	TMPO	Lamina-associated polypeptide 2, isoforms beta/gamma	1	PLELSDFR	PLELSDFR	2	PLELSDFR2	17515.1	19245.5	21642.5	15690.3	35285.9	34033.9	28726.8	40923	16064.9	32725.9	25512.2
O95639	O95639	CPSF4_HUMAN	CPSF4	Cleavage and polyadenylation specificity factor subunit 4	1	PLEQVTCYK	PLEQVTC(UniMod:4)YK	2	PLEQVTC(UniMod:4)YK2	3893.66	2360.4	3050.06	3522.7	2340.82		2171.12		1989.25	3333.93
Q8IU81	Q8IU81	I2BP1_HUMAN	IRF2BP1	Interferon regulatory factor 2-binding protein 1	1	PLFGSDFEK	PLFGSDFEK	2	PLFGSDFEK2	1695.11	2366.06	4299.98	1250.3	1545.72		2275.35			1452.56
P36578	P36578	RL4_HUMAN	RPL4	60S ribosomal protein L4	1	PLISVYSEK	PLISVYSEK	2	PLISVYSEK2	79778.7	104237	85570.6	84337.3	82730.5	83089.3	95199.7	94354.6	77978.7	91242.2	119031
Q9Y314	Q9Y314	NOSIP_HUMAN	NOSIP	Nitric oxide synthase-interacting protein	1	PLNPFTAK	PLNPFTAK	2	PLNPFTAK2	9071.92	6716.86	12759	8618.99	3422.02	4594.03	5725.91	6294.6		6540.73	7156.33
P11717	P11717	MPRI_HUMAN	IGF2R	Cation-independent mannose-6-phosphate receptor	1	PLNPVPGCNR	PLNPVPGC(UniMod:4)NR	2	PLNPVPGC(UniMod:4)NR2	2495.51	4921.14	2452.95	3527.4	5049.87	5683.75	5359.55	3449.92		3893.14	1815.33
P00488	P00488	F13A_HUMAN	F13A1	Coagulation factor XIII A chain	1	PLNTEGVMK	PLNTEGVMK	2	PLNTEGVMK2	6874.77	6224.53	7117.24	5860.83	5613.83	6591.43	9249.76	6224.22	6202.27	7402.46	6160.66
P26358	P26358	DNMT1_HUMAN	DNMT1	DNA (cytosine-5)-methyltransferase 1	1	PLPAEEPER	PLPAEEPER	2	PLPAEEPER2	7046.15	10242.2	6767.91	6152.57	9337.63	11561.4	9070.25	14235.2	13205.6	8431.19	9660.41
Q96CS3	Q96CS3	FAF2_HUMAN	FAF2	FAS-associated factor 2	1	PLQVNTADHR	PLQVNTADHR	3	PLQVNTADHR3	2627.27	3981.94	2410.9	2459.92	6282.87	4563.63	2383.8	3892.61	3755.56	2931.32	2899.27
P56545;Q13363	P56545;Q13363	CTBP1_HUMAN;CTBP2_HUMAN	CTBP1;CTBP2	C-terminal-binding protein 2	0	PLVALLDGR	PLVALLDGR	2	PLVALLDGR2	11452.4	7069.87	10203.7	6936.36	4982.5		8383.12	5274.41		6156.01	4564.1
O00139	O00139	KIF2A_HUMAN	KIF2A	Kinesin-like protein KIF2A	1	PLVETIFER	PLVETIFER	2	PLVETIFER2	2332.9	929.403	1448.66	2235.35	694.352		1661.01	1086.22		1415.95
Q9UNY4	Q9UNY4	TTF2_HUMAN	TTF2	Transcription termination factor 2	1	PLVILPQR	PLVILPQR	2	PLVILPQR2	2116.61	607.2	3175.91	1738.93	1264.34		1750.91	712.993		1530.19
Q13310	P11940;Q13310;Q9H361;Q4VXU2	PABP4_HUMAN	PABPC4	Polyadenylate-binding protein 4	0	PLYVALAQR	PLYVALAQR	2	PLYVALAQR2	3631.66	6462.47	8743.91	4611.03	8994.55	13362	4858.84	9331.9	8739.78	6242.73	7221.8
P45880	P45880	VDAC2_HUMAN	VDAC2	Voltage-dependent anion-selective channel protein 2	1	PMCIPPSYADLGK	PMC(UniMod:4)IPPSYADLGK	2	PMC(UniMod:4)IPPSYADLGK2	6936.04	3731.88	1881.7	9875.37	13606					3324.54
Q14974	Q14974	IMB1_HUMAN	KPNB1	Importin subunit beta-1	1	PMIHELLTEGR	PMIHELLTEGR	3	PMIHELLTEGR3	4201.32	3992.16	2138.53	4642.63	4599.47		3070.53	2551.03	1068.18	1980.6
Q92804	Q92804	RBP56_HUMAN	TAF15	TATA-binding protein-associated factor 2N	1	PMINLYTDK	PMINLYTDK	2	PMINLYTDK2	1045.54	1527.01	2008.79			2557.5		4924.94		1265.38
O75694	O75694	NU155_HUMAN	NUP155	Nuclear pore complex protein Nup155	1	PNTLTLVHVR	PNTLTLVHVR	2	PNTLTLVHVR2	774.903	1027.94	1017.81	832.297	1588.17		937.808	929.677		854.702	549.613
O75694	O75694	NU155_HUMAN	NUP155	Nuclear pore complex protein Nup155	1	PNTLTLVHVR	PNTLTLVHVR	3	PNTLTLVHVR3	11490.4	10867.8	9647.26	12910.8	13141.4	7682.77	14393.1	13147.1	4276.86	15108.8	9327.12
P26640	P26640	SYVC_HUMAN	VARS1	Valine--tRNA ligase	1	PNVSAANPR	PNVSAANPR	2	PNVSAANPR2	2215.81						1994.18	2806.75
Q2M2W7	Q2M2W7	CQ058_HUMAN	C17orf58	UPF0450 protein C17orf58	1	PPPPADNQASFR	PPPPADNQASFR	2	PPPPADNQASFR2	1773.81	660.354			1330.2						923.879
O00159	O00159	MYO1C_HUMAN	MYO1C	Unconventional myosin-Ic	1	PQDGVAVLVR	PQDGVAVLVR	2	PQDGVAVLVR2	2074.71	1819.83	2519.07		3946.36			4814.14		2667.38	2870.02
Q15397	Q15397	PUM3_HUMAN	PUM3	Pumilio homolog 3	1	PQIAEIIR	PQIAEIIR	2	PQIAEIIR2	14014.4	20023.8	13204.2			16793.3	17548	17242.7	18729
Q96PK6	Q96PK6	RBM14_HUMAN	RBM14	RNA-binding protein 14	1	PRPLNTWK	PRPLNTWK	3	PRPLNTWK3	7513.13	3932.89	7207.83	6054.2	1907.82	1909.05	6390.31	3119.27		5165.69
Q53F19	Q53F19	NCBP3_HUMAN	NCBP3	Nuclear cap-binding protein subunit 3	1	PRPPVSSTK	PRPPVSSTK	3	PRPPVSSTK3	12717	7482.33	11629.5	5942.21	4552.44		9157.76	3536.56	1845.8	9024.72	4488.58
Q7KZI7	Q7KZI7	MARK2_HUMAN	MARK2	Serine/threonine-protein kinase MARK2	1	PSADLTNSSAPSPSHK	PSADLTNSSAPSPSHK	3	PSADLTNSSAPSPSHK3	2608.43	3154.66	2935.96	2209.23	1237.08	1116.8	2324.66	1970.43		1334.34	2546.15
Q69YN4	Q69YN4	VIR_HUMAN	VIRMA	Protein virilizer homolog	1	PSAPVFDR	PSAPVFDR	2	PSAPVFDR2	10135.8	4703.04	10725.9	7001.77	5268.61		7670.36	5506.34	5455.76	9449.59	6592.72
O95785	O95785	WIZ_HUMAN	WIZ	Protein Wiz	1	PSATGYLGSVAAK	PSATGYLGSVAAK	2	PSATGYLGSVAAK2	1905.95	2166.87	2474.09	2358.95	3082.09	2033.76	2896.8	1986.58	2218.84	2873.43	1334.12
Q04637	Q04637	IF4G1_HUMAN	EIF4G1	Eukaryotic translation initiation factor 4 gamma 1	1	PSDAASEAAR	PSDAASEAAR	2	PSDAASEAAR2	4184.24	5009.4	5943.34	5021.11	5427.8	4907.6	3589.52	5803.76		2797.04	4204.1
Q9ULV3	Q9ULV3	CIZ1_HUMAN	CIZ1	Cip1-interacting zinc finger protein	1	PSDSVSSTPAATSTPSK	PSDSVSSTPAATSTPSK	2	PSDSVSSTPAATSTPSK2	955.77	790.623	1194.34	883.315	958.338		1485.77	675.445		1331.74	539.034
O95793	O95793	STAU1_HUMAN	STAU1	Double-stranded RNA-binding protein Staufen homolog 1	1	PSEQLDYLSR	PSEQLDYLSR	2	PSEQLDYLSR2	1855.5	2576.87				2236.32		1436.83	1798.86	2024.86	2178.99
Q9Y2W1	Q9Y2W1	TR150_HUMAN	THRAP3	Thyroid hormone receptor-associated protein 3	1	PSGLLAQER	PSGLLAQER	2	PSGLLAQER2	21742.7	15617.2	22912.2	15215.1	17967.2	16221.2	18309.9	18228.7	13963.8	18911.9	17546.8
Q6PJT7	Q6PJT7	ZC3HE_HUMAN	ZC3H14	Zinc finger CCCH domain-containing protein 14	1	PSIEIYRPPASR	PSIEIYRPPASR	3	PSIEIYRPPASR3	16911.5		14698.7	12765.5	12947.8		11952.2		2006.55
Q8WVX9	Q8WVX9	FACR1_HUMAN	FAR1	Fatty acyl-CoA reductase 1	1	PSIVGASWK	PSIVGASWK	2	PSIVGASWK2	3603.64	4156.65	4826.05	3674.85	8288.03	4512.91	6089.3	7925.4	4356.12	6262.34	4805.71
Q86YP4	Q86YP4	P66A_HUMAN	GATAD2A	Transcriptional repressor p66-alpha	1	PSLQTSSAR	PSLQTSSAR	2	PSLQTSSAR2	7203.73	7510.98	6060.58	5718.29	5704.64	7760.12	5241.68	5263.99	4747.05	7283.88	5867.09
P49790	P49790	NU153_HUMAN	NUP153	Nuclear pore complex protein Nup153	1	PSLTPSGEFR	PSLTPSGEFR	2	PSLTPSGEFR2	6620.42	7308.12	6149.78	5737.55	8611.06	7009.01	8561.15	9913.41	5540.55	9838.2	5330.2
Q9UQ35	Q9UQ35	SRRM2_HUMAN	SRRM2	Serine/arginine repetitive matrix protein 2	1	PSMSPTPLDR	PSMSPTPLDR	2	PSMSPTPLDR2	3371.57	2553.91	4029.82	3451.21	3730.27		3708.82	4718.82		3977.02
Q13283;Q9UN86	Q13283;Q9UN86	G3BP1_HUMAN;G3BP2_HUMAN	G3BP1;G3BP2	Ras GTPase-activating protein-binding protein 1	0	PSPLLVGR	PSPLLVGR	2	PSPLLVGR2	3705.55		4151.67		2674.72	4839.01		3416.73	5221.17	1683.68	3989.55
Q9ULV3	Q9ULV3	CIZ1_HUMAN	CIZ1	Cip1-interacting zinc finger protein	1	PSQPPLPR	PSQPPLPR	2	PSQPPLPR2	11924.3	8281.55	12649.3	10902.9	6909.48	6252.03	11645.3	8039.2	8104.7	9921.28	7785.42
P13639	P13639	EF2_HUMAN	EEF2	Elongation factor 2	1	PSQVVAETR	PSQVVAETR	2	PSQVVAETR2	34922.9	58508.2	31691	34273.3	61644.3	72505	33376.3	63162	68476.3	32157.8	64488.2
Q15366	Q15366	PCBP2_HUMAN	PCBP2	Poly(rC)-binding protein 2	1	PSSSPVIFAGGQDR	PSSSPVIFAGGQDR	2	PSSSPVIFAGGQDR2	5533.52	5114.92	5299.03	3845.21	4418.66	4250.73	4879.31	2877.16	3630.11	3087.96	6200.15
Q15910	Q15910	EZH2_HUMAN	EZH2	Histone-lysine N-methyltransferase EZH2	1	PSTPTINVLESK	PSTPTINVLESK	2	PSTPTINVLESK2	1112.74	1134.36	1312.39	881.064	1993.59		1820.37			1308.45	770.89
Q9BTX1	Q9BTX1	NDC1_HUMAN	NDC1	Nucleoporin NDC1	1	PSVPPLVK	PSVPPLVK	2	PSVPPLVK2	3428.27	5919.12	5725.66	4917.66	6701.56	5947.7	6643.15	8046.72		7663.37	5686.31
Q5JTH9	Q5JTH9	RRP12_HUMAN	RRP12	RRP12-like protein	1	PTDVAISFK	PTDVAISFK	2	PTDVAISFK2	4487.44	4714.23	4862.53	2968.61	8446.73	5647.73	4947.22	5613.98	4071.65	6166.15	5318.79
Q9NY93	Q9NY93	DDX56_HUMAN	DDX56	Probable ATP-dependent RNA helicase DDX56	1	PTLIQEK	PTLIQEK	2	PTLIQEK2	13689.9	12832.7	11787		17008.6	10188.7	14419.4	13073.3	12223.4	13303.7	12686.2
Q9H9B1	Q9H9B1	EHMT1_HUMAN	EHMT1	Histone-lysine N-methyltransferase EHMT1	1	PTPGLSQGPGK	PTPGLSQGPGK	2	PTPGLSQGPGK2	4023.86	2123.27	3749.66		4278.03	4150.01	4726.69	3951.86		4162.13
Q9H6R4	Q9H6R4	NOL6_HUMAN	NOL6	Nucleolar protein 6	1	PTSFQPQPFK	PTSFQPQPFK	2	PTSFQPQPFK2	1490.43	1863.25	1156.17	1488.56	3816.22	1597.08	2686.57	2473.32	1507.94	2070.38
P68363;Q9BQE3	P0DPH7;P0DPH8;P68363;P68366;Q6PEY2;Q71U36;Q9BQE3;Q9NY65;Q9H853	TBA1B_HUMAN;TBA1C_HUMAN	TUBA1B;TUBA1C	Tubulin alpha-1B chain	0	PTYTNLNR	PTYTNLNR	2	PTYTNLNR2	14012.3	13360.1	11688.5	10223.9	20427.7	14096.6	11299.6	19411.4	12698.1	11753.3	11761.1
P35658	P35658	NU214_HUMAN	NUP214	Nuclear pore complex protein Nup214	1	PVAPSGTALSTTSSK	PVAPSGTALSTTSSK	2	PVAPSGTALSTTSSK2	2517.71	4290.1	3207.08	3674.27	5315.75	8750.66	3908.28	4368.23	5653.09	5736.18	4763
P35232	P35232	PHB1_HUMAN	PHB1	Prohibitin 1	1	PVASQLPR	PVASQLPR	2	PVASQLPR2	25266.9	41687	24172.2	21074.3	48026.9	42020	26306.4	47047.3	46987.2	26213.8	40636.7
P14618	P14618	KPYM_HUMAN	PKM	Pyruvate kinase PKM	1	PVAVALDTK	PVAVALDTK	2	PVAVALDTK2	24697.8	36962.4	25903.8	20380.9	34028.6	35531.4	22152.9	37609.9	30743	21274.7	34492.2
P50991	P50991	TCPD_HUMAN	CCT4	T-complex protein 1 subunit delta	1	PVELSDR	PVELSDR	2	PVELSDR2	22119.6	26655.3	22686.5	17857.5	24721.6	28393	19007.3	30869.4	25880.8	17900	29747.8
Q10713	Q10713	MPPA_HUMAN	PMPCA	Mitochondrial-processing peptidase subunit alpha	1	PVFATVDGQEK	PVFATVDGQEK	2	PVFATVDGQEK2	2667.33	3802.18	3060.72	2332.77	4009.48	3631.34	4658.6	4104.94	2613.67	2334.84	4417.88
P61313	P61313	RL15_HUMAN	RPL15	60S ribosomal protein L15	1	PVHHGVNQLK	PVHHGVNQLK	3	PVHHGVNQLK3		2595.51	1315.89					3876.35	2098.79		1853.96
P55769	P55769	NH2L1_HUMAN	SNU13	NHP2-like protein 1	1	PVIACSVTIK	PVIAC(UniMod:4)SVTIK	2	PVIAC(UniMod:4)SVTIK2	4531.53	4396.01	4057.77	5473.48	3388.93	3719.21	5669.55	3437.08		3951.81	4287.51
P27824	P27824	CALX_HUMAN	CANX	Calnexin	1	PVIDNPNYK	PVIDNPNYK	2	PVIDNPNYK2	111530	123137	103097	112482	191860	179891	176215	213643	166029	189383	120079
Q10713	Q10713	MPPA_HUMAN	PMPCA	Mitochondrial-processing peptidase subunit alpha	1	PVIFEDVGR	PVIFEDVGR	2	PVIFEDVGR2	9643.32	12654.4	6951.14	7839.01	10603.8	6783.74	10568	10859.6	11582.9	7737.48	12726.8
Q99459	Q99459	CDC5L_HUMAN	CDC5L	Cell division cycle 5-like protein	1	PVINSTPGR	PVINSTPGR	2	PVINSTPGR2	4999.56	6714	6347.63	3964.79	7943.38	7962.24	6911.38	6561.43		6000.96	6818.26
P04843	P04843	RPN1_HUMAN	RPN1	Dolichyl-diphosphooligosaccharide--protein glycosyltransferase subunit 1	1	PVIVAYK	PVIVAYK	2	PVIVAYK2	20991	24270.9	21126.8	19817.8	41838.7	40117.4	30888	47231	47432.8	26258.5	26542.5
Q9UHI6	Q9UHI6	DDX20_HUMAN	DDX20	Probable ATP-dependent RNA helicase DDX20	1	PVLEGLR	PVLEGLR	2	PVLEGLR2	12292.2	11466.2	14214.5	11237.7	13698.3	13594.5	11310.5	15876.8		10819.8	11893.2
Q00610	Q00610	CLH1_HUMAN	CLTC	Clathrin heavy chain 1	1	PVLQQGR	PVLQQGR	2	PVLQQGR2	15595.4	23251.5	14600.2	15315	35668.1	35180	20693.1	37025.3	37363.6	20251.9	27399.6
P49368	P49368	TCPG_HUMAN	CCT3	T-complex protein 1 subunit gamma	1	PVLVLSQNTK	PVLVLSQNTK	2	PVLVLSQNTK2	7053.05	9941.16	9125.51	4207.37	8659.36	10954.8	7659.2	8964.78	10096.5	7172.68	10529.4
P09874	P09874	PARP1_HUMAN	PARP1	Poly [ADP-ribose] polymerase 1	1	PVQDLIK	PVQDLIK	2	PVQDLIK2	61385.9	54729.6	70899.8	61591.9	36348	47957.6	54076.2	44042.9	57290.3	51194.6	61789.3
Q9Y2U8	Q9Y2U8	MAN1_HUMAN	LEMD3	Inner nuclear membrane protein Man1	1	PVSGDLSYLR	PVSGDLSYLR	2	PVSGDLSYLR2	4518.46	3354.96	3944.59	3123.64	5576.46	3773.02	4005.9	5025		5217.71	2992.28
P49790	P49790	NU153_HUMAN	NUP153	Nuclear pore complex protein Nup153	1	PVSIATNR	PVSIATNR	2	PVSIATNR2	24626.3	31915.9	25488.9	28957.8	38485.8	32051.5	38680.1	39192.2	29756.1	37183.2	35289.5
P58107	P58107	EPIPL_HUMAN	EPPK1	Epiplakin	1	PVSVWDVLFSSYLSEAR	PVSVWDVLFSSYLSEAR	2	PVSVWDVLFSSYLSEAR2			739.304			999.957		2360.89	342.504	581.27
P58107	P58107	EPIPL_HUMAN	EPPK1	Epiplakin	1	PVSVWDVLFSSYLSEAR	PVSVWDVLFSSYLSEAR	3	PVSVWDVLFSSYLSEAR3	895.63	2075.21	2861.28	1974.85	1135.93	2871.38			2737.34
O75643	O75643	U520_HUMAN	SNRNP200	U5 small nuclear ribonucleoprotein 200 kDa helicase	1	PVYHAITK	PVYHAITK	3	PVYHAITK3	3625.23	5566.59	3072.32	4743.63	5495.1	4161.3	4095.3	4111.11		5135.76	4995.93
Q15032	Q15032	R3HD1_HUMAN	R3HDM1	R3H domain-containing protein 1	1	PWSSTDSDSSLR	PWSSTDSDSSLR	2	PWSSTDSDSSLR2	1725.31				3672.56
P08574	P08574	CY1_HUMAN	CYC1	Cytochrome c1, heme protein, mitochondrial	1	PYPNSEAAR	PYPNSEAAR	2	PYPNSEAAR2	16486.8	16953.5	14957.7	12280.7	23236	22473.3		22431.8	20108.2
P00387	P00387	NB5R3_HUMAN	CYB5R3	NADH-cytochrome b5 reductase 3	1	PYTPISSDDDK	PYTPISSDDDK	2	PYTPISSDDDK2	3357.56	6480.67	3798.9		8427.99	9654.63	4350.33	11448.7	7861.27	3446.67	4829.41
Q7L2E3	Q7L2E3	DHX30_HUMAN	DHX30	ATP-dependent RNA helicase DHX30	1	QAAAAACQLFK	QAAAAAC(UniMod:4)QLFK	2	QAAAAAC(UniMod:4)QLFK2	2919.51	2163.34	2074.67	2406.33	3625.8		2012.18	3020.68		2571.73
Q16891	Q16891	MIC60_HUMAN	IMMT	MICOS complex subunit MIC60	1	QAAAHTDHLR	QAAAHTDHLR	3	QAAAHTDHLR3	1332.35	5813.27	5628.34	6500.35			5302.28	6911.74	7934.47	3313.31
Q96SK2	Q96SK2	TM209_HUMAN	TMEM209	Transmembrane protein 209	1	QAAEEVWAR	QAAEEVWAR	2	QAAEEVWAR2	3782.59	2750.87	2585.66		3668.58	2782.78	5261.68	4720.86	4024.78	4177.51
Q9NW64	Q9NW64	RBM22_HUMAN	RBM22	Pre-mRNA-splicing factor RBM22	1	QAAEVAAEK	QAAEVAAEK	2	QAAEVAAEK2	7155.53	5162.65	7176.93	7801.71			5496.02			4844.09	5860.34
Q96T37	Q96T37	RBM15_HUMAN	RBM15	RNA-binding protein 15	1	QAAGVISLPVGGNK	QAAGVISLPVGGNK	2	QAAGVISLPVGGNK2	3072.28	1449.52	2682.92	2510.36	1821.26	1935.83	1559.68			1779.67	1908.99
P43246	P43246	MSH2_HUMAN	MSH2	DNA mismatch repair protein Msh2	1	QAANLQDCYR	QAANLQDC(UniMod:4)YR	2	QAANLQDC(UniMod:4)YR2	2507.69	1490.36	2032.07	2172.37	2149.91	1568.87	1731.89	1817.4	2183.82	1571.92
Q9Y265	Q9Y265	RUVB1_HUMAN	RUVBL1	RuvB-like 1	1	QAASGLVGQENAR	QAASGLVGQENAR	2	QAASGLVGQENAR2	5277.92	4553.46	6684.8	5822.29	4756.07	6620.53	5875.23	6980	7961.9	5395.2	7940.58
P38646	P38646	GRP75_HUMAN	HSPA9	Stress-70 protein, mitochondrial	1	QAASSLQQASLK	QAASSLQQASLK	2	QAASSLQQASLK2	12731.6	13466	11729.2	15702.1	15109.3	12082.9	13605.5	14772.1	12057.4	11470.5	11374.5
Q9Y4L1	Q9Y4L1	HYOU1_HUMAN	HYOU1	Hypoxia up-regulated protein 1	1	QADNPHVALYQAR	QADNPHVALYQAR	3	QADNPHVALYQAR3	4566.33	5039.18	5329	6579.63			4082.4			5381.45	6859.95
O43175	O43175	SERA_HUMAN	PHGDH	D-3-phosphoglycerate dehydrogenase	1	QADVNLVNAK	QADVNLVNAK	2	QADVNLVNAK2	10717.8	15117.2	10824.9	9790.55	11497.2	9370.78	9097.1	10366.2	11897.9	10728.1	14829
O00410	O00410	IPO5_HUMAN	IPO5	Importin-5	1	QAEETYENIPGQSK	QAEETYENIPGQSK	2	QAEETYENIPGQSK2	1596.81	2646.65	899.999	1702.19	2220.88	5052.65	2392.33	2211.82	2742.85	2149.5	2467.82
Q93074	Q86YW9;Q93074	MED12_HUMAN	MED12	Mediator of RNA polymerase II transcription subunit 12	0	QAEIEAER	QAEIEAER	2	QAEIEAER2			16546.7	19696.4	33227.5		23606.8		41087.6	27598.6
P43897	P43897	EFTS_HUMAN	TSFM	Elongation factor Ts, mitochondrial	1	QAEIWLHK	QAEIWLHK	2	QAEIWLHK2	3600.27	3206.89	3130.48	2677.48	2482.92		2687.79	2028.83		3059.96	2345.77
O75691	O75691	UTP20_HUMAN	UTP20	Small subunit processome component 20 homolog	1	QAELVPATVNDYR	QAELVPATVNDYR	2	QAELVPATVNDYR2	763.284			1911.23	1552.88		1457.06			1641.1	646.121
Q9NRX1	Q9NRX1	PNO1_HUMAN	PNO1	RNA-binding protein PNO1	1	QAEQLSAAGEGGDAGR	QAEQLSAAGEGGDAGR	2	QAEQLSAAGEGGDAGR2	6651.75	4174.97	5337.45	3702.25	3727.54	3228.89	4390.43	3903.71	2045.58	4405.57	3259.02
Q14669	Q14669	TRIPC_HUMAN	TRIP12	E3 ubiquitin-protein ligase TRIP12	1	QAESVMQDLGSSR	QAESVMQDLGSSR	2	QAESVMQDLGSSR2	1963.26	2031.02	2303.7	1946.25	2662.96		2676.02	1532.52		1557.58	1349.78
Q9UHX1	Q9UHX1	PUF60_HUMAN	PUF60	Poly(U)-binding-splicing factor PUF60	1	QAFAPFGPIK	QAFAPFGPIK	2	QAFAPFGPIK2	7422.91		5793.86	5191.63			4924.11	1839.7		3921.13	3287.89
Q92616	Q92616	GCN1_HUMAN	GCN1	eIF-2-alpha kinase activator GCN1	1	QAGAEALSQAVAR	QAGAEALSQAVAR	2	QAGAEALSQAVAR2	4332.2	5162.3	3501.52	3605.86	3608.57			2828.67	3238.97	3102.39	2446.32
Q13243	Q13243	SRSF5_HUMAN	SRSF5	Serine/arginine-rich splicing factor 5	1	QAGEVTFADAHRPK	QAGEVTFADAHRPK	3	QAGEVTFADAHRPK3	6385.85	5643.89	4633.79	4882.84	4116.67	4053.42	4489.11	4361.57		5537.34	3228.48
Q08170;Q13247	Q08170;Q13247	SRSF4_HUMAN;SRSF6_HUMAN	SRSF4;SRSF6	Serine/arginine-rich splicing factor 4	0	QAGEVTYADAHK	QAGEVTYADAHK	2	QAGEVTYADAHK2	465.682	938.247	536.627	1340.43	905.566	1919.26	2046.92	1667.48	1744.35	981.087	1206.13
Q08170;Q13247	Q08170;Q13247	SRSF4_HUMAN;SRSF6_HUMAN	SRSF4;SRSF6	Serine/arginine-rich splicing factor 4	0	QAGEVTYADAHK	QAGEVTYADAHK	3	QAGEVTYADAHK3	8935.27	12207.2	9894.8	12353	10430.2	12089.8	10116.4	10799.2	11455.6	10798.8	14205.3
Q9UM00	Q9UM00	TMCO1_HUMAN	TMCO1	Calcium load-activated calcium channel	1	QAGGFLGPPPPSGK	QAGGFLGPPPPSGK	2	QAGGFLGPPPPSGK2	1054.48	1581.06	1836.1		1980.37	1156.99	1390.92	2243.45		1237.42	1705.31
Q6Y1H2	Q6Y1H2	HACD2_HUMAN	HACD2	Very-long-chain (3R)-3-hydroxyacyl-CoA dehydratase 2	1	QAGLYSISLPNK	QAGLYSISLPNK	2	QAGLYSISLPNK2	682.493	1390.43	246.763				901.841			1194.7
Q9BTC0	Q9BTC0	DIDO1_HUMAN	DIDO1	Death-inducer obliterator 1	1	QAGPAPAAATAASK	QAGPAPAAATAASK	2	QAGPAPAAATAASK2	2329.38	1555.34	2328.12	2250.22	2974.77	2179.17	3715.26	2667.97	2464.2	3109.87	2557.77
P30101	P30101	PDIA3_HUMAN	PDIA3	Protein disulfide-isomerase A3	1	QAGPASVPLR	QAGPASVPLR	2	QAGPASVPLR2	7935.8	13973.3	9375.3	10092.3	14271.9	17169.4	15639.9	15286.5	16811.9	13987.7	11331.1
Q7RTV0	Q7RTV0	PHF5A_HUMAN	PHF5A	PHD finger-like domain-containing protein 5A	1	QAGVAIGR	QAGVAIGR	2	QAGVAIGR2	14001.7	24816.4	17472.1	18722.1	19022.2	27949.6	16847.9	19068.4	23889.6	16871.1	27657.8
P17987	P17987	TCPA_HUMAN	TCP1	T-complex protein 1 subunit alpha	1	QAGVFEPTIVK	QAGVFEPTIVK	2	QAGVFEPTIVK2	4685.88	6088.68	6053	4597.8	5545.95	4161.64	5520.8	5253.69	2443.44	3973.36	6783.67
Q9BUQ8	Q9BUQ8	DDX23_HUMAN	DDX23	Probable ATP-dependent RNA helicase DDX23	1	QAIPIGLQNR	QAIPIGLQNR	2	QAIPIGLQNR2	6849.2	4367.07	7428.98	5983.09	4000.31		5300.1	3745.11	3935.32	4003.98	4148.23
Q9H9B4	Q9H9B4	SFXN1_HUMAN	SFXN1	Sideroflexin-1	1	QAITQVVVSR	QAITQVVVSR	2	QAITQVVVSR2	12552.4	17669.6	12829.7	16385.2	19186.1	22217.8	15960.8	23662.1	16003.7	16994.7	18019.9
Q8N1F7	Q8N1F7	NUP93_HUMAN	NUP93	Nuclear pore complex protein Nup93	1	QALAYLEQSYK	QALAYLEQSYK	2	QALAYLEQSYK2	2418.61	2948.2	1641.03	2049.19	1891.76		3906.68	1615.69		3219.61
P54886	P54886	P5CS_HUMAN	ALDH18A1	Delta-1-pyrroline-5-carboxylate synthase	1	QALHSGQNQLK	QALHSGQNQLK	3	QALHSGQNQLK3	1245.46	2906.95								2062.53
Q9Y679	Q9Y679	AUP1_HUMAN	AUP1	Lipid droplet-regulating VLDL assembly factor AUP1	1	QALYEYAR	QALYEYAR	2	QALYEYAR2	7133.52	5773.48	7392.78	5283.77	7307.27	6565.62	7952.77	8905.51	6276.63	8744.91	7053.99
Q8NE71	Q8NE71	ABCF1_HUMAN	ABCF1	ATP-binding cassette sub-family F member 1	1	QAMLENASDIK	QAMLENASDIK	2	QAMLENASDIK2	3755.47	2373.29	3292.73		2968.39	3438.5	2950.63		1872.42	3600.48
Q9NX58	Q9NX58	LYAR_HUMAN	LYAR	Cell growth-regulating nucleolar protein	1	QAPDNEITIK	QAPDNEITIK	2	QAPDNEITIK2	3818.82	5178.33	6951.49	4581.21	4363.22	5085.74	5145.74	4624.33	5764.68	6540.31	5061.89
Q8WXI9	Q8WXI9	P66B_HUMAN	GATAD2B	Transcriptional repressor p66-beta	1	QAPQPQSSLQR	QAPQPQSSLQR	2	QAPQPQSSLQR2	4347.22	4348.82	5780.73	4550.12	2414.88	2500.22	3954.8	2142.63		4569.51	2799.22
Q9UJZ1	Q9UJZ1	STML2_HUMAN	STOML2	Stomatin-like protein 2, mitochondrial	1	QAQILASEAEK	QAQILASEAEK	2	QAQILASEAEK2	5951.01	7108.49	5031.4	7144.09	8284.29	6602.38	8760.14	9709.37	8382.86	7889.41	6982.6
Q9NQ55	Q9NQ55	SSF1_HUMAN	PPAN	Suppressor of SWI4 1 homolog	1	QAQQAQNVQR	QAQQAQNVQR	2	QAQQAQNVQR2	1749.94	2486.98	3457.39	1809.17	2242.79	2158.52	1766.87	2085.36		2148.8	1707.1
Q9Y230	Q9Y230	RUVB2_HUMAN	RUVBL2	RuvB-like 2	1	QASQGMVGQLAAR	QASQGMVGQLAAR	2	QASQGMVGQLAAR2	1754.2	2076.41	1620.11	1352.93	1465.04		1405.94	1546.01		1237.59
P52701	P52701	MSH6_HUMAN	MSH6	DNA mismatch repair protein Msh6	1	QATSISSETK	QATSISSETK	2	QATSISSETK2	4127.71		5459.49	5300.91	2550.17			3757.56		2911.89
Q9H6R4	Q9H6R4	NOL6_HUMAN	NOL6	Nucleolar protein 6	1	QAVDSPAASFCR	QAVDSPAASFC(UniMod:4)R	2	QAVDSPAASFC(UniMod:4)R2	2215.68	1706.67	1726.25	2130.95	2454.58	2094.23	2563.18	2298.26		2343.37	1801.95
P46782	P46782	RS5_HUMAN	RPS5	40S ribosomal protein S5	1	QAVDVSPLR	QAVDVSPLR	2	QAVDVSPLR2	42146.8	71380	46399	40368.5	55810.7	56870.8	46831.7	63179	69852.7	45469.1	65692.1
A6NHR9	A6NHR9	SMHD1_HUMAN	SMCHD1	Structural maintenance of chromosomes flexible hinge domain-containing protein 1	1	QAVFFVGQSAR	QAVFFVGQSAR	2	QAVFFVGQSAR2	1431.3
P38646	P38646	GRP75_HUMAN	HSPA9	Stress-70 protein, mitochondrial	1	QAVTNPNNTFYATK	QAVTNPNNTFYATK	2	QAVTNPNNTFYATK2	5348.59	6657.02	4474.79	4642.26	4545.49	4217.61	4189.68	4379.36	3529.95	4676.32	5173.11
O94826	O94826	TOM70_HUMAN	TOMM70	Mitochondrial import receptor subunit TOM70	1	QAYTGNNSSQIQAAMK	QAYTGNNSSQIQAAMK	2	QAYTGNNSSQIQAAMK2		400.645			542.886			426.346
O75533	O75533	SF3B1_HUMAN	SF3B1	Splicing factor 3B subunit 1	1	QCCGTDGVEANYIK	QC(UniMod:4)C(UniMod:4)GTDGVEANYIK	2	QC(UniMod:4)C(UniMod:4)GTDGVEANYIK2	1125.25			773.5	635.487		715.446	680.937	726.192	803.12	778.327
Q9NW13	Q9NW13	RBM28_HUMAN	RBM28	RNA-binding protein 28	1	QCFVVTEK	QC(UniMod:4)FVVTEK	2	QC(UniMod:4)FVVTEK2	4095.33	4405.08	4634.51	5599.93	5455.11	2961.23	4859.36	4413.98	4191.7	4794.78	5522.02
P78527	P78527	PRKDC_HUMAN	PRKDC	DNA-dependent protein kinase catalytic subunit	1	QCLPSLDLSCK	QC(UniMod:4)LPSLDLSC(UniMod:4)K	2	QC(UniMod:4)LPSLDLSC(UniMod:4)K2	3157.01	5161.15	1833.65	4326.52	4817.99	2979.6	3199.64	4682.7	1354.55	5286.4	3611.47
Q5JRX3	Q5JRX3	PREP_HUMAN	PITRM1	Presequence protease, mitochondrial	1	QCLQENPK	QC(UniMod:4)LQENPK	2	QC(UniMod:4)LQENPK2	2177.31	3619.52	3251.56	4584.88	5331.81		3836.09	4664.77	4083.15	3395.34	4028.94
Q9Y483	Q9Y483	MTF2_HUMAN	MTF2	Metal-response element-binding transcription factor 2	1	QCVFATTTK	QC(UniMod:4)VFATTTK	2	QC(UniMod:4)VFATTTK2	3862.59	2899.31	4262.33	4272.01	3909.56	3897.43	5527.98	3841.14		3878.96	3073.75
Q9NR30	Q9NR30	DDX21_HUMAN	DDX21	Nucleolar RNA helicase 2	1	QDAQSLHGDIPQK	QDAQSLHGDIPQK	2	QDAQSLHGDIPQK2	692.53	972.015	499.34	822.177	1251.13	803.791	403.66			557.124	684.303
P78527	P78527	PRKDC_HUMAN	PRKDC	DNA-dependent protein kinase catalytic subunit	1	QDAQVVLYR	QDAQVVLYR	2	QDAQVVLYR2	21255.2	56399.2	25335	23346.8	35552.2	48085.8	29950.4	35343	47355.8	26523.3	61352.3
O75643	O75643	U520_HUMAN	SNRNP200	U5 small nuclear ribonucleoprotein 200 kDa helicase	1	QDAVDYLTWTFLYR	QDAVDYLTWTFLYR	3	QDAVDYLTWTFLYR3	358.156		1437.48	625.247		1187.83			1261.55	99.6681
Q5T280	Q5T280	CI114_HUMAN	SPOUT1	Putative methyltransferase C9orf114	1	QDEESEFR	QDEESEFR	2	QDEESEFR2	6438.28	3758.51	6379.59	4702.39			4999.77	3478.12		4773.44	3037.76
O94776;Q9BTC8	O94776;Q9BTC8	MTA2_HUMAN;MTA3_HUMAN	MTA2;MTA3	Metastasis-associated protein MTA2	0	QDFLPWK	QDFLPWK	2	QDFLPWK2	3875.84	2895.26	5538.23	4754.31	2861.59		3114.08			2325.01	3248.41
Q7L014	Q7L014	DDX46_HUMAN	DDX46	Probable ATP-dependent RNA helicase DDX46	1	QDGGQNESFK	QDGGQNESFK	2	QDGGQNESFK2	11008.9	4872	12600.2	8424.26	2928.56	3198.99	8389.89	3417.15	3758.96	6708.95	5236.25
Q96T37	Q96T37	RBM15_HUMAN	RBM15	RNA-binding protein 15	1	QDGGTAPVASASPK	QDGGTAPVASASPK	2	QDGGTAPVASASPK2	5243.81	2935.95	5145.23	3783.62	3360.9	1604.33	4663.06	2484.43		4860.4	2052.67
Q14980	Q14980	NUMA1_HUMAN	NUMA1	Nuclear mitotic apparatus protein 1	1	QDHAQQLATAAEER	QDHAQQLATAAEER	3	QDHAQQLATAAEER3	4107.68	5896.9	4569.81	4567.92	4039.94	2639.26	6063.94	3511.58		6820.69	3049.95
Q8N201	Q8N201	INT1_HUMAN	INTS1	Integrator complex subunit 1	1	QDLEVVSSTVR	QDLEVVSSTVR	2	QDLEVVSSTVR2	3577.88	2960.05	3540.58	2885.51	2403.82	3684.56	3753.37			4880.71	3176.73
P34932	P34932	HSP74_HUMAN	HSPA4	Heat shock 70 kDa protein 4	1	QDLPALEEKPR	QDLPALEEKPR	3	QDLPALEEKPR3	6084.06	5384.71	6394.26	5081.5	5607.12	7828.66	4368.4	5688.22	6488.34	3628.86	5948.66
Q92598	Q92598	HS105_HUMAN	HSPH1	Heat shock protein 105 kDa	1	QDLPSLDEKPR	QDLPSLDEKPR	3	QDLPSLDEKPR3	4684.93	6270.27	5625.06	5228.25	5499.46	6028.1	4307.45	6351.7		3569.38	6255.48
P41091	P41091;Q2VIR3	IF2G_HUMAN	EIF2S3	Eukaryotic translation initiation factor 2 subunit 3	0	QDLTTLDVTK	QDLTTLDVTK	2	QDLTTLDVTK2	5949.16	6139.77	6512.98	4055.79	6162.53	7501.45	6983.77	5495.79	8527.03	4187.82	7299.67
Q96PV6	Q96PV6	LENG8_HUMAN	LENG8	Leukocyte receptor cluster member 8	1	QDLTVQGIR	QDLTVQGIR	2	QDLTVQGIR2	4201.25	2677.33	4683.72	4588.5						3054.39	2020.38
Q15738	Q15738	NSDHL_HUMAN	NSDHL	Sterol-4-alpha-carboxylate 3-dehydrogenase, decarboxylating	1	QDLYPALK	QDLYPALK	2	QDLYPALK2	5652.97	6426.37	7925.92	6617.77	5528.55	8489.2	7128.26	6970.83	8274.76	7799.47	6550.67
Q8WV92	Q8WV92	MITD1_HUMAN	MITD1	MIT domain-containing protein 1	1	QDPQSTAAATVLK	QDPQSTAAATVLK	2	QDPQSTAAATVLK2	1087.87		1467.34				1248.6			1095.89
P50502	P50502;Q8NFI4	F10A1_HUMAN	ST13	Hsc70-interacting protein	0	QDPSVLHTEEMR	QDPSVLHTEEMR	3	QDPSVLHTEEMR3	2466.29	2793.2	2488.75	2127.32	3359.68	1497.02	2620.07	2233.22		4038.49	3547.68
Q99590	Q99590	SCAFB_HUMAN	SCAF11	Protein SCAF11	1	QDQISGLSQSEVK	QDQISGLSQSEVK	2	QDQISGLSQSEVK2	3395.7	3655.94	3719.65	5596.29	4883.17	4129.81	6471	5460.11	3145.39	5324.99	3655.66
Q92576	Q92576	PHF3_HUMAN	PHF3	PHD finger protein 3	1	QDQQQLDRPFNR	QDQQQLDRPFNR	3	QDQQQLDRPFNR3	1658.49	1087.35	1222.5	2338.9	1817.67		2291.44	1436.52		1834.08	873.691
O60264	O60264	SMCA5_HUMAN	SMARCA5	SWI/SNF-related matrix-associated actin-dependent regulator of chromatin subfamily A member 5	1	QDSINAYNEPNSTK	QDSINAYNEPNSTK	2	QDSINAYNEPNSTK2	2159.56	593.071	1487.77	866.661	1615.67	2181.09	2183.67	820.885	1248.63	2014.43	1030.45
P54198	P54198	HIRA_HUMAN	HIRA	Protein HIRA	1	QDSLAQCADFR	QDSLAQC(UniMod:4)ADFR	2	QDSLAQC(UniMod:4)ADFR2		1812.2	2176.48	1963.35	1466.08		1939.47	2023.87		2330.93
P08670	P08670	VIME_HUMAN	VIM	Vimentin	1	QDVDNASLAR	QDVDNASLAR	2	QDVDNASLAR2	16053.2	11982.4	15927.5	13383.2	12157.7	13677.4	14390.7	14170.3	13811.2	12908.2	11947.6
P08183	P08183	MDR1_HUMAN	ABCB1	ATP-dependent translocase ABCB1	1	QDVSWFDDPK	QDVSWFDDPK	2	QDVSWFDDPK2	1645.22	3126.17	2508.11	3451.28	3022.6		3650.95	3739.63		2568.03	2716.05
P78527	P78527	PRKDC_HUMAN	PRKDC	DNA-dependent protein kinase catalytic subunit	1	QDWVDGEPTEAEK	QDWVDGEPTEAEK	2	QDWVDGEPTEAEK2	2084.66	4134.38	873.905	1463.12	2144.29	4676.49	1617	2373.02	1754.56		2881.09
P55265	P55265	DSRAD_HUMAN	ADAR	Double-stranded RNA-specific adenosine deaminase	1	QEAADAALR	QEAADAALR	2	QEAADAALR2	33960.7	34236.5	38150.2	37515.2	35330.8	28565.3	36681.2	31093.6	26595.6	40675.1	30225.6
Q6ZN17	Q6ZN17	LN28B_HUMAN	LIN28B	Protein lin-28 homolog B	1	QEAESQPCTSTLPR	QEAESQPC(UniMod:4)TSTLPR	2	QEAESQPC(UniMod:4)TSTLPR2		635.034			556.047
Q9Y224	Q9Y224	RTRAF_HUMAN	RTRAF	RNA transcription, translation and transport factor protein	1	QEAIDWLLGLAVR	QEAIDWLLGLAVR	2	QEAIDWLLGLAVR2			360.595	144.15		668.754			458.87
P55265	P55265	DSRAD_HUMAN	ADAR	Double-stranded RNA-specific adenosine deaminase	1	QEARPEPAR	QEARPEPAR	3	QEARPEPAR3	8325.78	8019.72	10219.5	9383.6	9231.89	9436.7	9453.42	6926.53	5696.72	9930.76	8571.24
O15226	O15226	NKRF_HUMAN	NKRF	NF-kappa-B-repressing factor	1	QEDPYGPQTK	QEDPYGPQTK	2	QEDPYGPQTK2	5125.14	5337.43	5145.22	5588.65	4940.72	4209.94	6758.94	6348.45	4436.43	6074.23	4484.55
O60934	O60934	NBN_HUMAN	NBN	Nibrin	1	QEEDVNVR	QEEDVNVR	2	QEEDVNVR2	5691.46	2611.07	7106.57	5807.26	2227.36		4043.49			3633.6	3525.1
Q12788	Q12788	TBL3_HUMAN	TBL3	Transducin beta-like protein 3	1	QEEQVVR	QEEQVVR	2	QEEQVVR2	5830.56	6035.77	6338.96	6557.78	3040.17	4625.67	6231.87	4760.61	4343.48	6290.63	4645.79
Q14839	Q14839	CHD4_HUMAN	CHD4	Chromodomain-helicase-DNA-binding protein 4	1	QEESVDPDYWEK	QEESVDPDYWEK	2	QEESVDPDYWEK2	1844.33	892.605	795.068	2025.48	1881.42		1698.06	1041.7		1592.33
Q8IZ69	Q8IZ69	TRM2A_HUMAN	TRMT2A	tRNA (uracil-5-)-methyltransferase homolog A	1	QEGESEPPVTR	QEGESEPPVTR	2	QEGESEPPVTR2	797.886		1322.49	429.001							1237.56
Q96RQ3	Q96RQ3	MCCA_HUMAN	MCCC1	Methylcrotonoyl-CoA carboxylase subunit alpha, mitochondrial	1	QEGIIFIGPPPSAIR	QEGIIFIGPPPSAIR	2	QEGIIFIGPPPSAIR2	748.407	1349.91	182.828	2437.05	4254.54					620.069
Q7L014	Q7L014	DDX46_HUMAN	DDX46	Probable ATP-dependent RNA helicase DDX46	1	QEHADGLLK	QEHADGLLK	2	QEHADGLLK2	6121.79	3340.18	7948.16	5528.21	3314.69		3727.75	3674.89		5205.36	3555.9
Q7L014	Q7L014	DDX46_HUMAN	DDX46	Probable ATP-dependent RNA helicase DDX46	1	QEHADGLLK	QEHADGLLK	3	QEHADGLLK3	4851.22		6157.09	6560.29	5757.82	7579.32				3748.95
P50570	P50570	DYN2_HUMAN	DNM2	Dynamin-2	1	QEIEAETDR	QEIEAETDR	2	QEIEAETDR2	3880.41	4127.96	5083.45	4137.31	3634.88	4441.76	3428.68	3438.55		4184.96	4730.36
Q9Y512	Q9Y512	SAM50_HUMAN	SAMM50	Sorting and assembly machinery component 50 homolog	1	QEILENK	QEILENK	2	QEILENK2	9110.05	12362.7	11292.5	10942.6	16207.5		11402.3		15881.6	9971.4	13010.1
P04844	P04844	RPN2_HUMAN	RPN2	Dolichyl-diphosphooligosaccharide--protein glycosyltransferase subunit 2	1	QEIQHLFR	QEIQHLFR	3	QEIQHLFR3	5403.27	6399.44	5348.85	7390.94	8409.92	4726.96	7476.35	6561.86	3521.69	7995.75	6692.39
Q12873;Q14839	Q12873;Q14839;Q8TDI0	CHD3_HUMAN;CHD4_HUMAN	CHD3;CHD4	Chromodomain-helicase-DNA-binding protein 3	0	QELDDILK	QELDDILK	2	QELDDILK2	7382	3157.84	10825.2	8640.54	4091.2	3019.98	7399.9	3124.64		7840.43	4713.11
Q4VCS5	Q4VCS5	AMOT_HUMAN	AMOT	Angiomotin	1	QELEGCYEK	QELEGC(UniMod:4)YEK	2	QELEGC(UniMod:4)YEK2	2239.43	1929.2	2801.81	1835.25	2778.88			2371.71		2393.99	2983.15
P53621	P53621	COPA_HUMAN	COPA	Coatomer subunit alpha	1	QELILSNSEDK	QELILSNSEDK	2	QELILSNSEDK2	4241.3	5599.58	3144.05	4030.59	3732.98	3886.49	3557.89	4856.8	4688.35	3144.16	7410.81
P78332	P78332	RBM6_HUMAN	RBM6	RNA-binding protein 6	1	QELITYPQPQK	QELITYPQPQK	2	QELITYPQPQK2	2369.29	1536.11	3208.42	2013.24			2271.57			2270.65	1345.12
P12956	P12956	XRCC6_HUMAN	XRCC6	X-ray repair cross-complementing protein 6	1	QELLEALTK	QELLEALTK	2	QELLEALTK2	5858.51	3989.93	7276.68	6654.02	3433.35	3903.29	4674.24	4750.88		5205.44	4750.27
P49327	P49327	FAS_HUMAN	FASN	Fatty acid synthase	1	QELSFAAR	QELSFAAR	2	QELSFAAR2	13412.8	20828.8	12354.1	10821.8	13433.8	21091.7	10445.6	13004.5	26292.2	10211.9	22477.8
Q9UMS4	Q9UMS4	PRP19_HUMAN	PRPF19	Pre-mRNA-processing factor 19	1	QELSHALYQHDAACR	QELSHALYQHDAAC(UniMod:4)R	3	QELSHALYQHDAAC(UniMod:4)R3	1537.28	1953.58	1575.9	1929.73	1308.03	644.156	1312.17	1297.23		965.622	1156.58
P22626	P22626	ROA2_HUMAN	HNRNPA2B1	Heterogeneous nuclear ribonucleoproteins A2/B1	1	QEMQEVQSSR	QEMQEVQSSR	2	QEMQEVQSSR2	38902	29162.9	39511.6	29991.3	24802.1	13344.4	23309.6	18190.9	9955.38	29757	21548.2
P51991	P51991	ROA3_HUMAN	HNRNPA3	Heterogeneous nuclear ribonucleoprotein A3	1	QEMQSAGSQR	QEMQSAGSQR	2	QEMQSAGSQR2	1440.46		1538.6	1925.58						1095.5
P49327	P49327	FAS_HUMAN	FASN	Fatty acid synthase	1	QEPLLIGSTK	QEPLLIGSTK	2	QEPLLIGSTK2	7043.38	14809.2	8312.15	9820.98	10541.2	18182.1	7505.53	10193.1	17036.2	8829.54	18252.6
P61586	P61586	RHOA_HUMAN	RHOA	Transforming protein RhoA	1	QEPVKPEEGR	QEPVKPEEGR	3	QEPVKPEEGR3	8253.56	10666.8	6459.63	7842.3	16600	15469.3	8118.89	18634.8	11154.5	9077.22	9452.45
Q9BQG0	Q9BQG0	MBB1A_HUMAN	MYBBP1A	Myb-binding protein 1A	1	QEQDLLHK	QEQDLLHK	2	QEQDLLHK2	2008.66	2992.93	2056.37	2049.42	2126.33	2155.03	3897.99	2517.77	2527.47	3260.19	2485.92
Q9BQG0	Q9BQG0	MBB1A_HUMAN	MYBBP1A	Myb-binding protein 1A	1	QEQDLLHK	QEQDLLHK	3	QEQDLLHK3	4848.04	5843.53	5771.01	7865.11	6777.02		7280.49	6161.68	5180.63	8517.08	6119.78
Q9NRL2	Q9NRL2	BAZ1A_HUMAN	BAZ1A	Bromodomain adjacent to zinc finger domain protein 1A	1	QEQINCVTR	QEQINC(UniMod:4)VTR	2	QEQINC(UniMod:4)VTR2	4849.37	4230.06	4360.25	5182.85	3531.34		6531.98	4384.83	4489.07	7107.29	3186.1
Q9BYG3	Q9BYG3	MK67I_HUMAN	NIFK	MKI67 FHA domain-interacting nucleolar phosphoprotein	1	QEQLTPGVVYVR	QEQLTPGVVYVR	2	QEQLTPGVVYVR2	1054.02		1514.38	960.42	1464.85		2057.45			2067.77
Q8TDD1	Q8TDD1	DDX54_HUMAN	DDX54	ATP-dependent RNA helicase DDX54	1	QEQQEGPVGPAPSRPALQEK	QEQQEGPVGPAPSRPALQEK	3	QEQQEGPVGPAPSRPALQEK3	1049.18	1207.34	734.186	1208.05	1264.85		1559.33			885.063	552.012
P46013	P46013	KI67_HUMAN	MKI67	Proliferation marker protein Ki-67	1	QESGSEIHVEVK	QESGSEIHVEVK	3	QESGSEIHVEVK3	2540.15		1693.82	2730.78	2479.75		1503.65	2077.55		3733.4
Q14126	Q14126	DSG2_HUMAN	DSG2	Desmoglein-2	1	QESTSVLLQQSEK	QESTSVLLQQSEK	2	QESTSVLLQQSEK2	1015.6	808.673	674.956	950.18	1183.16		1066.16	2195.58	1654.54	1222.99
Q9UHX1	Q9UHX1	PUF60_HUMAN	PUF60	Poly(U)-binding-splicing factor PUF60	1	QESTVMVLR	QESTVMVLR	2	QESTVMVLR2			2716.46
O75400	O75400	PR40A_HUMAN	PRPF40A	Pre-mRNA-processing factor 40 homolog A	1	QETVADFTPK	QETVADFTPK	2	QETVADFTPK2	12914.6	8720.34	12129.2	12481.1	10674.2	4259.72	16952.2	12028.8	6036.45	16687.7	8544.99
P13995	P13995	MTDC_HUMAN	MTHFD2	Bifunctional methylenetetrahydrofolate dehydrogenase/cyclohydrolase, mitochondrial	1	QEVEEWVASGNK	QEVEEWVASGNK	2	QEVEEWVASGNK2	1161.69	2420.5	746.443	1388.76	1545.76		1511.88	1669.89		1196.05
Q9HCK8	Q9HCK8	CHD8_HUMAN	CHD8	Chromodomain-helicase-DNA-binding protein 8	1	QEVIGDQAEK	QEVIGDQAEK	2	QEVIGDQAEK2	8558.83		6872.34	4287.84							2995.36
P63244	P63244	RACK1_HUMAN	RACK1	Receptor of activated protein C kinase 1	1	QEVISTSSK	QEVISTSSK	2	QEVISTSSK2	13713.8	25799.6	16203.1	14391.2	23593.9	23234.4	12901.8	22702.9	25943.2	14557.1	23056.3
P51532	P51532	SMCA4_HUMAN	SMARCA4	Transcription activator BRG1	1	QEVVVCMR	QEVVVC(UniMod:4)MR	2	QEVVVC(UniMod:4)MR2	3560.63		4047.45	3227.05		2370.18				3343.14	2148.05
P0CG39;P60709;P63261	P60709;P63261;A5A3E0;Q6S8J3;Q9BYX7;P0CG38;P0CG39	ACTB_HUMAN;ACTG_HUMAN;POTEJ_HUMAN	ACTB;ACTG1;POTEJ	POTE ankyrin domain family member J	0	QEYDESGPSIVHR	QEYDESGPSIVHR	2	QEYDESGPSIVHR2	2970.38	2409.51	3836.62	4073.57	2642.95	1590.6	3399.88	3588.44	1584.15	3096.09	3300.17
P0CG39;P60709;P63261	P60709;P63261;A5A3E0;Q6S8J3;Q9BYX7;P0CG38;P0CG39	ACTB_HUMAN;ACTG_HUMAN;POTEJ_HUMAN	ACTB;ACTG1;POTEJ	POTE ankyrin domain family member J	0	QEYDESGPSIVHR	QEYDESGPSIVHR	3	QEYDESGPSIVHR3	131888	160121	134022	142377	139860	109103	126718	134564	79973.9	125924	150960
P35527	P35527	K1C9_HUMAN	KRT9	Keratin, type I cytoskeletal 9	1	QEYEQLIAK	QEYEQLIAK	2	QEYEQLIAK2	8212.91	12308.9	8842.02	94367	54377.4	36330	32933.2	54402.1	41420.5	34429.4	15886.7
P60228	P60228	EIF3E_HUMAN	EIF3E	Eukaryotic translation initiation factor 3 subunit E	1	QEYLDTLYR	QEYLDTLYR	2	QEYLDTLYR2	4310.91	3508.45	3876.4	3518.68	3438.13		4258.35	4253.83		2768.45	2244.53
Q8TEX9	Q8TEX9	IPO4_HUMAN	IPO4	Importin-4	1	QFAAVLTR	QFAAVLTR	2	QFAAVLTR2	4515.6	8395.88	6717.26	6038.45	6176.15	6746.51	5881.86	4451.74		4918.78	8604.06
P13639	P13639	EF2_HUMAN	EEF2	Elongation factor 2	1	QFAEMYVAK	QFAEMYVAK	2	QFAEMYVAK2	10203.9	13800.4	11017.3	10519	8509.93	6653.78	9635.19	6391.39		9458.6	11105.1
Q96PK6	Q96PK6	RBM14_HUMAN	RBM14	RNA-binding protein 14	1	QFAFVHMR	QFAFVHMR	3	QFAFVHMR3	4742.63	1121.65	3452.35	2401.32	928.167		1552.65			1894.8
P52756	P52756	RBM5_HUMAN	RBM5	RNA-binding protein 5	1	QFDAGTVNYEQPTK	QFDAGTVNYEQPTK	2	QFDAGTVNYEQPTK2	1147		760.519	801.145	1054.08		990.972			938.227
O94905	O94905	ERLN2_HUMAN	ERLIN2	Erlin-2	1	QFEGLADK	QFEGLADK	2	QFEGLADK2	7314.15	12567.8	10292.4	10068.9	11507.8		12596.5	13034.4	10033.3	11160.3	13405.3
O94776	O94776	MTA2_HUMAN	MTA2	Metastasis-associated protein MTA2	1	QFESLPATHIR	QFESLPATHIR	3	QFESLPATHIR3	13520.9	9551.62	11381.4	11989.6	9259.32	5726.26	9654.75	6902.53		10016.9	7494.59
P38919	P38919	IF4A3_HUMAN	EIF4A3	Eukaryotic initiation factor 4A-III	1	QFFVAVER	QFFVAVER	2	QFFVAVER2	12929.9	15935.1	13002.1	14308.6	9543.9	11078	11046.4	11655.9	7878.53	9427.69	13987
Q8NFW8	Q8NFW8	NEUA_HUMAN	CMAS	N-acylneuraminate cytidylyltransferase	1	QFGAQVHR	QFGAQVHR	3	QFGAQVHR3	2343.96	3008.34	2530.67	2679.69	2637.86		3962.87	3369.65		3854.23	1866.06
P62244	P62244	RS15A_HUMAN	RPS15A	40S ribosomal protein S15a	1	QFGFIVLTTSAGIMDHEEAR	QFGFIVLTTSAGIMDHEEAR	3	QFGFIVLTTSAGIMDHEEAR3	115.139	982.201	1923.34	771.204	483.294	1536.01	897.597	1358.67	1031.47		491.049
P17028	P17028	ZNF24_HUMAN	ZNF24	Zinc finger protein 24	1	QFGYQDSPGPR	QFGYQDSPGPR	2	QFGYQDSPGPR2	5214.87	3538.19	5179.71	5261.15	2887.25		3360.62	2832.31		3779.2	3997.19
P07814	P07814	SYEP_HUMAN	EPRS1	Bifunctional glutamate/proline--tRNA ligase	1	QFIAAQGSSR	QFIAAQGSSR	2	QFIAAQGSSR2	8356.77	8899.47	11660	10430.6	10268.3	10969.1	11140.7	8198.19	12669.6	8758.12	11787.7
Q7KZF4	Q7KZF4	SND1_HUMAN	SND1	Staphylococcal nuclease domain-containing protein 1	1	QFLPFLQR	QFLPFLQR	2	QFLPFLQR2	1353.96	1070.34								391.618
O43823	O43823	AKAP8_HUMAN	AKAP8	A-kinase anchor protein 8	1	QFQLYEEPDTK	QFQLYEEPDTK	2	QFQLYEEPDTK2	1073.52			1698.6			1332.91				547.356
Q14669	Q14669	TRIPC_HUMAN	TRIP12	E3 ubiquitin-protein ligase TRIP12	1	QFSIQAEDER	QFSIQAEDER	2	QFSIQAEDER2	4168.82		4756.95	6056.72	4315.46	4635.46	5548.04	5122.73	5126.92	5102.49	4890.18
P46777	P46777	RL5_HUMAN	RPL5	60S ribosomal protein L5	1	QFSQYIK	QFSQYIK	2	QFSQYIK2	8741.55	8773.75	10412.3	8888.18	6184.49	8929.11	6532.33	8204.84	5021.21	6562	8206
P35527	P35527	K1C9_HUMAN	KRT9	Keratin, type I cytoskeletal 9	1	QFSSSYLSR	QFSSSYLSR	2	QFSSSYLSR2	2794.97	4350.46	2687.47	16154.2	13885.6	13236.9	3255.58	12534.5	20529.3	2627.08	4497.2
Q9H0H5	Q9H0H5	RGAP1_HUMAN	RACGAP1	Rac GTPase-activating protein 1	1	QFVDGPPGPVK	QFVDGPPGPVK	2	QFVDGPPGPVK2	1466.06	1090.26	1524.76	1287.38		1819.63	1845.07			1310.51	1003.04
P13797	P13797;Q14651	PLST_HUMAN	PLS3	Plastin-3	0	QFVTPADVVSGNPK	QFVTPADVVSGNPK	2	QFVTPADVVSGNPK2	1276.24	2566.28	1047.82	1397.35	1651.44	997.692	1820.46		348.425	1361.78	1244.92
P60842	P60842;Q14240	IF4A1_HUMAN	EIF4A1	Eukaryotic initiation factor 4A-I	0	QFYINVER	QFYINVER	2	QFYINVER2	14492.9	21094.7	13975.2	17182.6	14874.4	12555.8	15771.3	13612.7	6304.67	12616.1	16088.4
P56545	P56545	CTBP2_HUMAN	CTBP2	C-terminal-binding protein 2	1	QGAFLVNAAR	QGAFLVNAAR	2	QGAFLVNAAR2	7989.89	3089.67	9600.62	5330.81	3161.06	3626.26	4416.21			6205.61	4531.22
Q13363	Q13363	CTBP1_HUMAN	CTBP1	C-terminal-binding protein 1	1	QGAFLVNTAR	QGAFLVNTAR	2	QGAFLVNTAR2	4830.31	3975.21	7229.61	4448.37	3638.5		4522.69	2743.61		3943.62	4539.65
Q15365	Q15365	PCBP1_HUMAN	PCBP1	Poly(rC)-binding protein 1	1	QGANINEIR	QGANINEIR	2	QGANINEIR2	26996.8	19792.1	28229.5	28497.5	18365.8	14913.1	22282.7	19199.1	14793.2	23824	20102.5
Q96RQ3	Q96RQ3	MCCA_HUMAN	MCCC1	Methylcrotonoyl-CoA carboxylase subunit alpha, mitochondrial	1	QGDEVSVHYDPMIAK	QGDEVSVHYDPMIAK	3	QGDEVSVHYDPMIAK3		864.673		1795.82
Q9P2J5	Q9P2J5	SYLC_HUMAN	LARS1	Leucine--tRNA ligase, cytoplasmic	1	QGDNCDSIIR	QGDNC(UniMod:4)DSIIR	2	QGDNC(UniMod:4)DSIIR2	1617.18		1974.43		2381.43		2823.56
Q9UHX1	Q9UHX1	PUF60_HUMAN	PUF60	Poly(U)-binding-splicing factor PUF60	1	QGEEEDAEIIVK	QGEEEDAEIIVK	2	QGEEEDAEIIVK2	1918.17	675.199	1840.59	2227.35	1496.52		1299.52	870.481		796.582
Q9GZR2	Q9GZR2	REXO4_HUMAN	REXO4	RNA exonuclease 4	1	QGEELEVVQK	QGEELEVVQK	2	QGEELEVVQK2	3352.61	1739.52	3294.87	2820.35	2228.4		2770.3			2303.4	2819.67
O75152	O75152;A0A1B0GTU1	ZC11A_HUMAN	ZC3H11A	Zinc finger CCCH domain-containing protein 11A	0	QGEEPLVR	QGEEPLVR	2	QGEEPLVR2	11602.6	6756.03	11835.2	11080.6	7012.33	7169.98	10596.8		7485.65	8041.63	4729.71
Q92616	Q92616	GCN1_HUMAN	GCN1	eIF-2-alpha kinase activator GCN1	1	QGEEVFQSLSK	QGEEVFQSLSK	2	QGEEVFQSLSK2	971.687	2161.47	1857.94	1019.52	1673.53	1274.04	1274.19	1744.47	1902.92		2301.49
P52272	P52272	HNRPM_HUMAN	HNRNPM	Heterogeneous nuclear ribonucleoprotein M	1	QGGGGGGGSVPGIER	QGGGGGGGSVPGIER	2	QGGGGGGGSVPGIER2	149384	81659.5	141452	138082	94780.9	56230.2	131085	86841.4	52184.8	141536	87291.4
Q13162	Q13162	PRDX4_HUMAN	PRDX4	Peroxiredoxin-4	1	QGGLGPIR	QGGLGPIR	2	QGGLGPIR2	4445.91	5966.4	4565.1	5644.24	10205.7	7322.71	7293.52	11297.3	10598.2	6216.21	6752.21
Q9BQ75	Q9BQ75	CMS1_HUMAN	CMSS1	Protein CMSS1	1	QGGLNLSPLK	QGGLNLSPLK	2	QGGLNLSPLK2	1894.84	2751.51	2297.58	3751.79	1653.09		2593.85		2276.6	1886.54	3048.47
Q15637	Q15637	SF01_HUMAN	SF1	Splicing factor 1	1	QGIETPEDQNDLR	QGIETPEDQNDLR	2	QGIETPEDQNDLR2	7677.76	6941.93	7489.38	6898.78	5052.41	2599.74	7397.01	4880.35	3048.65	6292.06	5442.63
Q15637	Q15637	SF01_HUMAN	SF1	Splicing factor 1	1	QGIETPEDQNDLRK	QGIETPEDQNDLRK	3	QGIETPEDQNDLRK3	26728	11950.4	22873.6	26168.5	8355.19	7522.41	18622.4	11279.2	6365.93	18161.7	12934.7
Q9H6R0	Q9H6R0	DHX33_HUMAN	DHX33	ATP-dependent RNA helicase DHX33	1	QGIIAVTQPR	QGIIAVTQPR	2	QGIIAVTQPR2	5071.96	3831.52	4904.13	3511.1	3663.74	2175.9	3608.55	3014.88	2510.82	4414.61	3546.32
P98175	P98175	RBM10_HUMAN	RBM10	RNA-binding protein 10	1	QGIVTPIEAQTR	QGIVTPIEAQTR	2	QGIVTPIEAQTR2	5980.97	3107.67	6896.07	4689.56	2030.71		2772.6	1679.72		4422.4	2830.88
Q14241	Q14241	ELOA1_HUMAN	ELOA	Elongin-A	1	QGLDSFDTGK	QGLDSFDTGK	2	QGLDSFDTGK2			4111.1		4612.36		4622.79	3980.94
Q86UK7	Q86UK7	ZN598_HUMAN	ZNF598	E3 ubiquitin-protein ligase ZNF598	1	QGLISAAQYYK	QGLISAAQYYK	2	QGLISAAQYYK2	2066.14		1466.46	2511.28			2667.56	984.875
P78527	P78527	PRKDC_HUMAN	PRKDC	DNA-dependent protein kinase catalytic subunit	1	QGNLSSQVPLK	QGNLSSQVPLK	2	QGNLSSQVPLK2	13521.4	26750.5	11190	9155.53	17196.8	24754.5	12422.4	18347.8	28831.5	14293.1	22620.8
P78527	P78527	PRKDC_HUMAN	PRKDC	DNA-dependent protein kinase catalytic subunit	1	QGNLSSQVPLKR	QGNLSSQVPLKR	2	QGNLSSQVPLKR2	1231.61	1848.03	476.576	1060.51			1098.76	316.189		629.543	855.642
P78527	P78527	PRKDC_HUMAN	PRKDC	DNA-dependent protein kinase catalytic subunit	1	QGNLSSQVPLKR	QGNLSSQVPLKR	3	QGNLSSQVPLKR3	17125.6	25960.8	15744.8	18922.2	14329.8	20617.8	15280.8	13620.1	16469.5	15324.1	21966.9
Q5VTL8	Q5VTL8	PR38B_HUMAN	PRPF38B	Pre-mRNA-splicing factor 38B	1	QGNVLPLWGNEK	QGNVLPLWGNEK	2	QGNVLPLWGNEK2	2232.84	2313.53	2045.83	2016.13	2093.61		1403.25	721.76		1644.92
P23246	P23246	SFPQ_HUMAN	SFPQ	Splicing factor, proline- and glutamine-rich	1	QGPGPGGPK	QGPGPGGPK	2	QGPGPGGPK2	7545.24	27295.2	56004.8	57138.1	4418.64	14683.2	38352.6	17872.6	17233.8	6303.66	23194.7
Q12830	Q12830	BPTF_HUMAN	BPTF	Nucleosome-remodeling factor subunit BPTF	1	QGQSNSGVVQVQQK	QGQSNSGVVQVQQK	2	QGQSNSGVVQVQQK2	537.039		562.355			391.693	553.85	416.132	512.104	453.516
Q9NZI8	Q9NZI8	IF2B1_HUMAN	IGF2BP1	Insulin-like growth factor 2 mRNA-binding protein 1	1	QGSPVAAGAPAK	QGSPVAAGAPAK	2	QGSPVAAGAPAK2	2749.09	2193.78	2371.62	2371.56	2631.05		2044.25	1939.69	2153.48	2288.18	1702.62
P17482	P17482	HXB9_HUMAN	HOXB9	Homeobox protein Hox-B9	1	QGTPEYSLETSAGR	QGTPEYSLETSAGR	2	QGTPEYSLETSAGR2	1436.2	1012.55	818.85	873.966			655.42			703.955
Q08945	Q08945	SSRP1_HUMAN	SSRP1	FACT complex subunit SSRP1	1	QGTQYTFSSIER	QGTQYTFSSIER	2	QGTQYTFSSIER2	2500.96	1939.39	2407.71	1758.98	967.124			1089.73
P55265	P55265	DSRAD_HUMAN	ADAR	Double-stranded RNA-specific adenosine deaminase	1	QGTTPPIWHLTDK	QGTTPPIWHLTDK	3	QGTTPPIWHLTDK3	7387.11	5513.24	7199.89	5910.5	5441.11	3579.78	7143.85	5643.31		5337.84	4035.04
Q9BVV7	Q9BVV7	TIM21_HUMAN	TIMM21	Mitochondrial import inner membrane translocase subunit Tim21	1	QGTVYAQVK	QGTVYAQVK	2	QGTVYAQVK2								1191.74	1834.51		2777.16
B5ME19	Q99613;B5ME19	EIFCL_HUMAN	EIF3CL	Eukaryotic translation initiation factor 3 subunit C-like protein	0	QGTYGGYFR	QGTYGGYFR	2	QGTYGGYFR2	6656.58	7928.46	9458.17	6493.19	5555.45	8065.49	5166.69	5008.29	3937.81	5699.54	8882.14
P35527	P35527	K1C9_HUMAN	KRT9	Keratin, type I cytoskeletal 9	1	QGVDADINGLR	QGVDADINGLR	2	QGVDADINGLR2	4760.16	8540.26	5608.07	165062	18754.5	38705.4	12450.6	24311.1	27000.2	13159.7	8455.12
P23396	P23396	RS3_HUMAN	RPS3	40S ribosomal protein S3	1	QGVLGIK	QGVLGIK	2	QGVLGIK2	5279.51	7404.18	9046.86	6644.73	8035.26	6444.34	5426.15	7585	8908.16	6177.71	10211.8
P62753	P62753	RS6_HUMAN	RPS6	40S ribosomal protein S6	1	QGVLTHGR	QGVLTHGR	2	QGVLTHGR2	6437.61	10220.4	8195.24	8395.44	8797.27	9278.68	6928.72	8414.87	7444.17	7215.77	11638
P41223	P41223	BUD31_HUMAN	BUD31	Protein BUD31 homolog	1	QGYENLCCLR	QGYENLC(UniMod:4)C(UniMod:4)LR	2	QGYENLC(UniMod:4)C(UniMod:4)LR2	2681.87	1731.31	1862.17	2725.83	2027.39		1938.9	2479.07		1515.33
P61313	P61313	RL15_HUMAN	RPL15	60S ribosomal protein L15	1	QGYVIYR	QGYVIYR	2	QGYVIYR2	28997.8	42771.8	33271.3	32639.4	34739.9	32120.3	29737.3	32863.4	35558.3	28364.9	36199.5
O43684	O43684	BUB3_HUMAN	BUB3	Mitotic checkpoint protein BUB3	1	QGYVLSSIEGR	QGYVLSSIEGR	2	QGYVLSSIEGR2	4915.81	4934.73	4921.17	5969.03	3610.35			2885.77		3384.39	3527.73
Q16891	Q16891	MIC60_HUMAN	IMMT	MICOS complex subunit MIC60	1	QHITLALEK	QHITLALEK	2	QHITLALEK2	6059.53	7471.37	5054.96	10011.9	13163.9	12109	9284.86	11579.3	6798.3	9051.1	6545.84
Q8N1G2	Q8N1G2	CMTR1_HUMAN	CMTR1	Cap-specific mRNA (nucleoside-2'-O-)-methyltransferase 1	1	QHSSDSFDDAFK	QHSSDSFDDAFK	3	QHSSDSFDDAFK3	1715.63		1872.27	4070			1704.36
Q13111	Q13111	CAF1A_HUMAN	CHAF1A	Chromatin assembly factor 1 subunit A	1	QHSSTSPFPTSTPLR	QHSSTSPFPTSTPLR	3	QHSSTSPFPTSTPLR3	3019.48	1146.94	1574.94	2494.37	1093.52	323.132	1415.63	881.2		1530.36	1095.77
Q16850	Q16850	CP51A_HUMAN	CYP51A1	Lanosterol 14-alpha demethylase	1	QHVSIIEK	QHVSIIEK	2	QHVSIIEK2	5988.1	3850.13	5926.73	3914.98	5885.27	5611.41	5393.3	7632.05	5952.02	5883.92	7291.17
P54886	P54886	P5CS_HUMAN	ALDH18A1	Delta-1-pyrroline-5-carboxylate synthase	1	QIAASSQDSVGR	QIAASSQDSVGR	2	QIAASSQDSVGR2	15091.5	21205.6	13163.2	19118.6	18859.6	17297.2	17042.1	16142.5	18757.2	16283.8	20891.3
P33993	P33993	MCM7_HUMAN	MCM7	DNA replication licensing factor MCM7	1	QIAEEDFYEK	QIAEEDFYEK	2	QIAEEDFYEK2	2977.82	2629.16	3981.23	4282.69	2798.63	3358.91	2635.37	2866.67	1510.73	3475.42	2650.42
P27797	P27797	CALR_HUMAN	CALR	Calreticulin	1	QIDNPDYK	QIDNPDYK	2	QIDNPDYK2	5171.44	10399.5	7631.91	10425.6	10534.7	16394.5	13069.9	11115.3	13745.9	9717.64	9078.14
O94776;Q13330;Q9BTC8	O94776;Q13330;Q9BTC8	MTA1_HUMAN;MTA2_HUMAN;MTA3_HUMAN	MTA1;MTA2;MTA3	Metastasis-associated protein MTA2	0	QIDQFLVVAR	QIDQFLVVAR	2	QIDQFLVVAR2	3555.83	3066.74	2037.38	4454.2	2473.13	605.81	3250.17	1770.06		2543.2	2607.61
O75494	O75494;Q8WXF0	SRS10_HUMAN	SRSF10	Serine/arginine-rich splicing factor 10	0	QIEIQFAQGDR	QIEIQFAQGDR	2	QIEIQFAQGDR2	947.352	1737.87	1039.65	2899.29	2109.62			1827.83		1525.7
P20042	P20042	IF2B_HUMAN	EIF2S2	Eukaryotic translation initiation factor 2 subunit 2	1	QIENVLR	QIENVLR	2	QIENVLR2	13769.8	12953.2	14337.3	16422	9409.55	6944.12	10379.5	9439.46		8644.24	12750.1
P20700	P20700	LMNB1_HUMAN	LMNB1	Lamin-B1	1	QIEYEYK	QIEYEYK	2	QIEYEYK2	10655.9	8193.79	11214.3	13348.7	12388.5	16557.5	14954	11679.6	15371.9	14380.9	13685.4
P55060	P55060	XPO2_HUMAN	CSE1L	Exportin-2	1	QIFILLFQR	QIFILLFQR	2	QIFILLFQR2	1439.23	3791.53	5754.82	3491.12	1493.17	6391.35	2655.5	4480.91	4027.98	2511.13	3945.48
P05141;P12236	P05141;P12236	ADT2_HUMAN;ADT3_HUMAN	SLC25A5;SLC25A6	ADP/ATP translocase 2	0	QIFLGGVDK	QIFLGGVDK	2	QIFLGGVDK2	58155.1	105655	73048.6	60458.4	115730	130988	73489	119457	141378	75610.7	127752
P05141	P05141	ADT2_HUMAN	SLC25A5	ADP/ATP translocase 2	1	QIFLGGVDKR	QIFLGGVDKR	2	QIFLGGVDKR2	6906.52	9151.33	6988.03	9403.44	4989.79	9962.37	6285.88	3718.35		5817.23	6383.11
P05141	P05141	ADT2_HUMAN	SLC25A5	ADP/ATP translocase 2	1	QIFLGGVDKR	QIFLGGVDKR	3	QIFLGGVDKR3	17645	17710.9	18858.8	24031	12988.4	12313.6	15315.1	12943.8	10530.1	15569.1	19645.5
O00483	O00483	NDUA4_HUMAN	NDUFA4	Cytochrome c oxidase subunit NDUFA4	1	QIIGQAK	QIIGQAK	2	QIIGQAK2	13434.1	17843.5	11637	17343.4	21531.4	21371.4	17268.3	20597.8	27441.8	19272.1	19514.4
P12956	P12956	XRCC6_HUMAN	XRCC6	X-ray repair cross-complementing protein 6	1	QIILEKEETEELK	QIILEKEETEELK	3	QIILEKEETEELK3	1030.18	1131.76	895	2414.15						693.028
P37268	P37268	FDFT_HUMAN	FDFT1	Squalene synthase	1	QIISTIR	QIISTIR	2	QIISTIR2	33338	43815.9	33964.4	39361.9	45846	42344.8	41606.4	46171.2	39308.5	42980.3	44813.4
P46013	P46013	KI67_HUMAN	MKI67	Proliferation marker protein Ki-67	1	QILDPAAR	QILDPAAR	2	QILDPAAR2	13403.4	9809.29	18003.5	12550.4	14647.4	7120.04	15097.9	17050		18143.8	9687.02
P46013	P46013	KI67_HUMAN	MKI67	Proliferation marker protein Ki-67	1	QILDPAASVTGSR	QILDPAASVTGSR	2	QILDPAASVTGSR2	3524.47	5078.29	2845.19	5712.13	6761.37	3191.92	7023.67	5704.83		6266.57	4063.75
P46013	P46013	KI67_HUMAN	MKI67	Proliferation marker protein Ki-67	1	QILDSAASLTGSK	QILDSAASLTGSK	2	QILDSAASLTGSK2	2511.38	2364.25	2374.98	2939.1	2838.41	2640.43	4481.26	3424.47		4027.39	1885.97
Q96AA3	Q96AA3	RFT1_HUMAN	RFT1	Protein RFT1 homolog	1	QILTEGER	QILTEGER	2	QILTEGER2	6462.6	8707.18	7780.36	5519.2	13689.7	11489.2	8341.37	11551.8	8639.23	11151.9	9391.83
O43175	O43175	SERA_HUMAN	PHGDH	D-3-phosphoglycerate dehydrogenase	1	QIPQATASMK	QIPQATASMK	2	QIPQATASMK2	16789.7	33576.4	22086.2	21103.7	26483.7	45824.4	21027.6	30224.4	35144.1	20850.3	34485.6
P04264	P04264	K2C1_HUMAN	KRT1	Keratin, type II cytoskeletal 1	1	QISNLQQSISDAEQR	QISNLQQSISDAEQR	2	QISNLQQSISDAEQR2	1188.37	1337.01		6403.08	10564		1620.58	1876.13		1529.63
P04264	P04264	K2C1_HUMAN	KRT1	Keratin, type II cytoskeletal 1	1	QISNLQQSISDAEQR	QISNLQQSISDAEQR	3	QISNLQQSISDAEQR3	1011.31	1163.26		8328.48	10110.9		1843.51	1999.53		2753.24
P31689	P31689	DNJA1_HUMAN	DNAJA1	DnaJ homolog subfamily A member 1	1	QISQAYEVLSDAK	QISQAYEVLSDAK	2	QISQAYEVLSDAK2	853.713		687.501		830.159		847.764
O94874	O94874	UFL1_HUMAN	UFL1	E3 UFM1-protein ligase 1	1	QISTLESVSTSK	QISTLESVSTSK	2	QISTLESVSTSK2	1669.72	2350.78	2233.34	4862.89	3675.12	2777.21	3674.3	4797.9		3367.38	3122.45
P78527	P78527	PRKDC_HUMAN	PRKDC	DNA-dependent protein kinase catalytic subunit	1	QITPQQQEK	QITPQQQEK	2	QITPQQQEK2	18893.9	32085.4	22234.9	20339.7	22191.4	39078.4	17388.3	24786.6	27754.8	18740.4	39453.6
P78527	P78527	PRKDC_HUMAN	PRKDC	DNA-dependent protein kinase catalytic subunit	1	QITQSALLAEAR	QITQSALLAEAR	2	QITQSALLAEAR2	5920.49	14492.7	3821.68	6722.24	7356.89	6982.63	6507.63	6853.94	3168	6435.06	5149.92
P60866	P60866	RS20_HUMAN	RPS20	40S ribosomal protein S20	1	QITSISIEPGVEVEVTIADA	QITSISIEPGVEVEVTIADA	2	QITSISIEPGVEVEVTIADA2	699.814	1127.03	1631.75	751.396	780.24	1557.27			1687.39	639.485
P32119;Q06830	P32119;Q06830	PRDX1_HUMAN;PRDX2_HUMAN	PRDX1;PRDX2	Peroxiredoxin-2	0	QITVNDLPVGR	QITVNDLPVGR	2	QITVNDLPVGR2	16419.2	31618.4	17410.9	20180.5	24073.6	22571.3	17795	19862.4	12573.7	19907.9	22613.3
Q96I25	Q96I25	SPF45_HUMAN	RBM17	Splicing factor 45	1	QIVDTPPHVAAGLK	QIVDTPPHVAAGLK	3	QIVDTPPHVAAGLK3	672.968		668.227
Q5QJE6	Q5QJE6	TDIF2_HUMAN	DNTTIP2	Deoxynucleotidyltransferase terminal-interacting protein 2	1	QIVGTPVNSEDSDTR	QIVGTPVNSEDSDTR	2	QIVGTPVNSEDSDTR2	1542.58	1002.6	1438.45	1557.03	1434.65		1354.61	2278.85	1022.03	2148.78	1105.35
P53350	P53350	PLK1_HUMAN	PLK1	Serine/threonine-protein kinase PLK1	1	QIVLGCQYLHR	QIVLGC(UniMod:4)QYLHR	3	QIVLGC(UniMod:4)QYLHR3	1253.28	545.872	1069.05	704.867			1037.06			1222.89
P00558	P00558	PGK1_HUMAN	PGK1	Phosphoglycerate kinase 1	1	QIVWNGPVGVFEWEAFAR	QIVWNGPVGVFEWEAFAR	2	QIVWNGPVGVFEWEAFAR2	271.809	1026.29	2406.77	1100.97	556.763	1971.26			1536.64
Q8N1F7	Q8N1F7	NUP93_HUMAN	NUP93	Nuclear pore complex protein Nup93	1	QIYIYNEK	QIYIYNEK	2	QIYIYNEK2	5906.85	5640.33	6777.73	4112.15	5737.52	5101.25	6909.84	5770	6655.32	8612.53	5441.09
Q9BZZ5	Q9BZZ5	API5_HUMAN	API5	Apoptosis inhibitor 5	1	QIYNPPSGK	QIYNPPSGK	2	QIYNPPSGK2	8293.97	12367.8	9592.41	9016.57	7677.7	7839.94		9309.88		8429.76	10414.4
P11498	P11498	PYC_HUMAN	PC	Pyruvate carboxylase, mitochondrial	1	QKADEAYLIGR	QKADEAYLIGR	2	QKADEAYLIGR2	4408.46	5461.94	3009.54	7338.17	3441.2	2759.35	6061.4	2658.15	1537.9	4138.18	4964.79
P11498	P11498	PYC_HUMAN	PC	Pyruvate carboxylase, mitochondrial	1	QKADEAYLIGR	QKADEAYLIGR	3	QKADEAYLIGR3	35516.8	54564.2	36308.3	76967.4	36521.6	27921.6	49075.3	33953	23420.9	56623.3	56148.9
P60953	P60953	CDC42_HUMAN	CDC42	Cell division control protein 42 homolog	1	QKPITPETAEK	QKPITPETAEK	2	QKPITPETAEK2		950.244	930.771		1039.14			1687		1094.31	994.931
P60953	P60953	CDC42_HUMAN	CDC42	Cell division control protein 42 homolog	1	QKPITPETAEK	QKPITPETAEK	3	QKPITPETAEK3	5727.35	5699.85		5872.34	8885.8	8753.77	5656.89	7250.86	6667.48	5317.27	4570.71
P07910	O60812;P07910;B2RXH8;B7ZW38;P0DMR1	HNRPC_HUMAN	HNRNPC	Heterogeneous nuclear ribonucleoproteins C1/C2	0	QKVDSLLENLEK	QKVDSLLENLEK	3	QKVDSLLENLEK3	1998.81	1756.01		3497.42	1858.67		1447.79			2001
P33992	P33992	MCM5_HUMAN	MCM5	DNA replication licensing factor MCM5	1	QKYPEHAIHK	QKYPEHAIHK	3	QKYPEHAIHK3	797.021	451.391	960.307							831.59
Q5SNT2	Q5SNT2	TM201_HUMAN	TMEM201	Transmembrane protein 201	1	QLAAFAPR	QLAAFAPR	2	QLAAFAPR2	9898.82	10321.7	11882.4	12143.1	11465.5	12126.4	12995.6	12215.8	10864.6	12356.5	14426.6
Q9UKX7	Q9UKX7	NUP50_HUMAN	NUP50	Nuclear pore complex protein Nup50	1	QLAALNCSVR	QLAALNC(UniMod:4)SVR	2	QLAALNC(UniMod:4)SVR2	3738.23	5884.75	3578.48	3423.36	4609.01		4735.03	4740.54	6869.48	4356.8	5018.53
P20700	P20700	LMNB1_HUMAN	LMNB1	Lamin-B1	1	QLADETLLK	QLADETLLK	2	QLADETLLK2	12778.2	15129	16097.5	12417.7	17995.2	20384.7	20128.5	20678.3	26673.5	19047.5	13253.2
P17844	P17844	DDX5_HUMAN	DDX5	Probable ATP-dependent RNA helicase DDX5	1	QLAEDFLK	QLAEDFLK	2	QLAEDFLK2	86661.8	52921.4	126441	75168.8	44463.6	44229.2	77890.2	58719.4	45336.7	81416.4	67289.3
Q92841	Q92841	DDX17_HUMAN	DDX17	Probable ATP-dependent RNA helicase DDX17	1	QLAEDFLR	QLAEDFLR	2	QLAEDFLR2	83605.4	45345.8	102467	72981.8	30507.7	33757.4	59029.2	35185	29288.1	62615.6	49487
Q16611	Q16611	BAK_HUMAN	BAK1	Bcl-2 homologous antagonist/killer	1	QLAIIGDDINR	QLAIIGDDINR	2	QLAIIGDDINR2	3060.65	2518.65	2639.2	2175.95	3913.45	2638.49	3190.62	4378.25		3862.34	3512.49
P07237	P07237	PDIA1_HUMAN	P4HB	Protein disulfide-isomerase	1	QLAPIWDK	QLAPIWDK	2	QLAPIWDK2	19594.4	37915.9	29517.4	27812.5	33443.9	32408.8	35317.8	48160.1	31674.2	37968.5	38618.9
Q96KR1	Q96KR1	ZFR_HUMAN	ZFR	Zinc finger RNA-binding protein	1	QLAVISPEK	QLAVISPEK	2	QLAVISPEK2	6002.68	11667.5	11852.2	17291.1	17518.9	15436.6	20251.1	19989	17902	11891.9	11305.1
P49257	P49257	LMAN1_HUMAN	LMAN1	Protein ERGIC-53	1	QLDMILDEQR	QLDMILDEQR	2	QLDMILDEQR2	4093.02	5073.04	3141.75	5657.84	7999.57	4694.63	5701.75	5126.6		5315.25	2822.05
P02538;P13647	P02538;P13647;P48668	K2C5_HUMAN;K2C6A_HUMAN	KRT5;KRT6A	Keratin, type II cytoskeletal 6A	0	QLDSIVGER	QLDSIVGER	2	QLDSIVGER2	5590.49	10384.3	4317.33	26875.1	21806.8	23314	16928.9	21324.8	21736.1	17563.1	10110.6
Q92621	Q92621	NU205_HUMAN	NUP205	Nuclear pore complex protein Nup205	1	QLDTYAPFPGK	QLDTYAPFPGK	2	QLDTYAPFPGK2			2472.63				3027.71	3355.1	2336.46	4553.33	2836.33
Q6ZMG9	Q6ZMG9	CERS6_HUMAN	CERS6	Ceramide synthase 6	1	QLDWDVR	QLDWDVR	2	QLDWDVR2	5886.75	8137.65	6925.01	6897.27	7402.87	5788.87	7680.77	9356.36	8765.83	6629.92
Q8N5B7	Q8N5B7	CERS5_HUMAN	CERS5	Ceramide synthase 5	1	QLDWNVR	QLDWNVR	2	QLDWNVR2	2511.11	3955.03	3239.02	3303.4			5253.85	4647.46	5005.2	3781.75	3060.66
Q92945	Q92945	FUBP2_HUMAN	KHSRP	Far upstream element-binding protein 2	1	QLEDGDQPESK	QLEDGDQPESK	2	QLEDGDQPESK2	4848.46	6954.75	6201.8	5839.25	5362.43	7603.83	4910.7	6055.14	5095.33	5412.28	8707.09
Q99567	Q99567	NUP88_HUMAN	NUP88	Nuclear pore complex protein Nup88	1	QLEDLSYCR	QLEDLSYC(UniMod:4)R	2	QLEDLSYC(UniMod:4)R2	2405.34	3043.74	1703.31		2427.98	3093.58	3169.44	3051.19		2172.33	2645.91
P14635	P14635	CCNB1_HUMAN	CCNB1	G2/mitotic-specific cyclin-B1	1	QLEEEQAVRPK	QLEEEQAVRPK	2	QLEEEQAVRPK2	737.529	485.911	585.47		289.794		1394.48	310.608		361.553
P14635	P14635	CCNB1_HUMAN	CCNB1	G2/mitotic-specific cyclin-B1	1	QLEEEQAVRPK	QLEEEQAVRPK	3	QLEEEQAVRPK3	5728.99	3180.15	5060.4	4620.17	3011.63		4426.9	3747.53	3886.44	3802.3	3067.27
Q7Z3K3	Q7Z3K3	POGZ_HUMAN	POGZ	Pogo transposable element with ZNF domain	1	QLEGLKPGTK	QLEGLKPGTK	2	QLEGLKPGTK2		1113.52	1443.99	915.252			1907.07	1122.33		1003
Q14146	Q14146	URB2_HUMAN	URB2	Unhealthy ribosome biogenesis protein 2 homolog	1	QLENQNPQGR	QLENQNPQGR	2	QLENQNPQGR2	2256.82	3388.18		3243.73	3376.73	3113.01	3447.8	3653.31	1478.31	2741.19	3033.12
Q92576	Q92576	PHF3_HUMAN	PHF3	PHD finger protein 3	1	QLESTEFNK	QLESTEFNK	2	QLESTEFNK2	5274.91		5101.09		5455.77	6734.31	4789.62	6075.39		5684.62
P68363;Q9BQE3	P0DPH7;P0DPH8;P68363;P68366;Q6PEY2;Q71U36;Q9BQE3;Q9NY65	TBA1B_HUMAN;TBA1C_HUMAN	TUBA1B;TUBA1C	Tubulin alpha-1B chain	0	QLFHPEQLITGK	QLFHPEQLITGK	2	QLFHPEQLITGK2	1450.31	1145.82	848.524	1743.42	1328.17	1449.4	984.096			1016.62
P68363;Q9BQE3	P0DPH7;P0DPH8;P68363;P68366;Q6PEY2;Q71U36;Q9BQE3;Q9NY65	TBA1B_HUMAN;TBA1C_HUMAN	TUBA1B;TUBA1C	Tubulin alpha-1B chain	0	QLFHPEQLITGK	QLFHPEQLITGK	3	QLFHPEQLITGK3	4974.57	3609.07	3528.62	3746.72	2883.27		3445.29	1708.28		2942	1538.7
Q15014	Q15014	MO4L2_HUMAN	MORF4L2	Mortality factor 4-like protein 2	1	QLFQLPAK	QLFQLPAK	2	QLFQLPAK2	2922	3516.62	3350.71	2850.89		2957.8		3591.71		2328.11	2072.32
Q9UBU8	Q9UBU8	MO4L1_HUMAN	MORF4L1	Mortality factor 4-like protein 1	1	QLFYLPAK	QLFYLPAK	2	QLFYLPAK2	2854.19	2401.66	2295.72	2182.27	1363.36	1893.53	2280.19	2423.84		2491.89	2383.05
Q9UKD2	Q9UKD2	MRT4_HUMAN	MRTO4	mRNA turnover protein 4 homolog	1	QLGLPTALK	QLGLPTALK	2	QLGLPTALK2	7106.76	3633.48	7399.39	3836.16			5096.79	3146.97		2762.54
Q9Y6V7	Q9Y6V7	DDX49_HUMAN	DDX49	Probable ATP-dependent RNA helicase DDX49	1	QLILEGKDPDLEAK	QLILEGKDPDLEAK	3	QLILEGKDPDLEAK3	1492.12		1653.69	1859.8	2147.14		1978.51	2344.8		1343.44
P68104;Q05639;Q5VTE0	P68104;Q05639;Q5VTE0	EF1A1_HUMAN;EF1A2_HUMAN;EF1A3_HUMAN	EEF1A1;EEF1A1P5;EEF1A2	Elongation factor 1-alpha 1	0	QLIVGVNK	QLIVGVNK	2	QLIVGVNK2	381690	247334	392631	273988	172087	154082	214853	184028	156385	195328	272724
Q9BSJ8	Q9BSJ8	ESYT1_HUMAN	ESYT1	Extended synaptotagmin-1	1	QLLDDEEQLTAK	QLLDDEEQLTAK	2	QLLDDEEQLTAK2	1170.5	873.86	1008.35	1215.83	1852.29		1213.65			1224.46	779.083
O14980	O14980	XPO1_HUMAN	XPO1	Exportin-1	1	QLLDFSQK	QLLDFSQK	2	QLLDFSQK2	6810.54	11325.7	9462.08	8003.81	7541.91	7301.21	8747.46	7692.34	7623.04	8305.01	11888.4
P04075	P04075	ALDOA_HUMAN	ALDOA	Fructose-bisphosphate aldolase A	1	QLLLTADDR	QLLLTADDR	2	QLLLTADDR2	13857.1	21827.3	20067.5	15820.9	16386.5	20083	11742.4	17133.4	24460.2	15209.1	25645.9
Q6PI48	Q6PI48	SYDM_HUMAN	DARS2	Aspartate--tRNA ligase, mitochondrial	1	QLLMVGGLDR	QLLMVGGLDR	2	QLLMVGGLDR2	1591.48	1141.46	1188.03	1535.55	1024.55		1602.55	755.584		1816.72
Q9H501	Q9H501	ESF1_HUMAN	ESF1	ESF1 homolog	1	QLLQVIQEK	QLLQVIQEK	2	QLLQVIQEK2	5735.43	2230.91	4241.84	4328.25	1907.95		3192.68	1798.48		3492.47	2248.7
Q15021	Q15021	CND1_HUMAN	NCAPD2	Condensin complex subunit 1	1	QLLSYITK	QLLSYITK	2	QLLSYITK2	1518.49	2604.05	2400.08		1816.71	2935.11	2625.74				4128.88
O95602	O95602	RPA1_HUMAN	POLR1A	DNA-directed RNA polymerase I subunit RPA1	1	QLLTPATGAPK	QLLTPATGAPK	2	QLLTPATGAPK2	1391.18	2492.69				2101.35		2163.43		1920.65
O95602	O95602	RPA1_HUMAN	POLR1A	DNA-directed RNA polymerase I subunit RPA1	1	QLLTPATGAPKPQGTK	QLLTPATGAPKPQGTK	3	QLLTPATGAPKPQGTK3	6048.66	7880.36	4749.67	9115.65	8793.88	8449.29	7127.25	6218.84	7543.19	6704.76	8019.07
Q12974;Q93096	Q12974;Q93096	TP4A1_HUMAN;TP4A2_HUMAN	PTP4A1;PTP4A2	Protein tyrosine phosphatase type IVA 2	0	QLLYLEK	QLLYLEK	2	QLLYLEK2	4706.52	4608.53	7016.88	5576.69	4089.08		4674.09			3737.39	5612.18
Q9BQG0	Q9BQG0	MBB1A_HUMAN	MYBBP1A	Myb-binding protein 1A	1	QLMGQVLAK	QLMGQVLAK	2	QLMGQVLAK2	12561.3	10149.7	11649.6	10765.1	13817.5	9419.01	16072.8	9443.71	6219.46	15566.7	9386
O43929	O43929	ORC4_HUMAN	ORC4	Origin recognition complex subunit 4	1	QLNLENVVGDK	QLNLENVVGDK	2	QLNLENVVGDK2	2219.21		2384.2	2190.98			2441.14	1092.06		1363.87	1974.69
Q8IXT5	Q8IXT5	RB12B_HUMAN	RBM12B	RNA-binding protein 12B	1	QLPEEDFR	QLPEEDFR	2	QLPEEDFR2	6271.24	4070.91	6518.4	6282.26	3281.6		5786.65	3909.69		6164.02	3441.63
O75643	O75643	U520_HUMAN	SNRNP200	U5 small nuclear ribonucleoprotein 200 kDa helicase	1	QLPHFTSEHIK	QLPHFTSEHIK	3	QLPHFTSEHIK3	1828.85	2316.01	1550.95	2946.33	2213.98	2586.12	1434.97	967.518		1420.45	1783.74
P42166	P42166	LAP2A_HUMAN	TMPO	Lamina-associated polypeptide 2, isoform alpha	1	QLPSLACK	QLPSLAC(UniMod:4)K	2	QLPSLAC(UniMod:4)K2	12705.9	7363.01	12281.9	9352.5	7640.74	6792.78	11496.9	7292.05	5894.59	8106.22	9875.12
P60228	P60228	EIF3E_HUMAN	EIF3E	Eukaryotic translation initiation factor 3 subunit E	1	QLQAETEPIVK	QLQAETEPIVK	2	QLQAETEPIVK2	6285.62	4974.85	6395.09	5062.4	4934.26	3470.04	4027.46	4266.81	5402.98	4372.14	8643.58
O76094	O76094	SRP72_HUMAN	SRP72	Signal recognition particle subunit SRP72	1	QLQAIEFNK	QLQAIEFNK	2	QLQAIEFNK2	3012.17	3006.5	2790.03	2676.04	1775.06	2408.91		1565.04		1419.53	2906.47
P17480	P17480	UBF1_HUMAN	UBTF	Nucleolar transcription factor 1	1	QLQEERPELSESELTR	QLQEERPELSESELTR	3	QLQEERPELSESELTR3	986.106		461.416	2445.33	920.653			368.78
Q14204	Q14204	DYHC1_HUMAN	DYNC1H1	Cytoplasmic dynein 1 heavy chain 1	1	QLQNISLAAASGGAK	QLQNISLAAASGGAK	2	QLQNISLAAASGGAK2	1945.46	3912.55	1187.85		1444.12	4496.03	839.555	1541.09		962.996	2239.32
P39748	P39748	FEN1_HUMAN	FEN1	Flap endonuclease 1	1	QLQQAQAAGAEQEVEK	QLQQAQAAGAEQEVEK	2	QLQQAQAAGAEQEVEK2	4646.29	2686.02	2002.78	4183.9	1913.38	1669.92	2587.16	1111.68		2007.04	2071.89
P39748	P39748	FEN1_HUMAN	FEN1	Flap endonuclease 1	1	QLQQAQAAGAEQEVEK	QLQQAQAAGAEQEVEK	3	QLQQAQAAGAEQEVEK3	6790.02	6502.33	4555.93	5100.78	4511.67	2580.12	4601.98	3848.24	2926.87	4565.45	5628.63
O43290	O43290	SNUT1_HUMAN	SART1	U4/U6.U5 tri-snRNP-associated protein 1	1	QLQQLQQLR	QLQQLQQLR	2	QLQQLQQLR2	7552.35	4440.83	5062.52	6480.69	4585.7	2611.98	5754.69	3496.47		5915.88	5019.2
Q9UI12	Q9UI12	VATH_HUMAN	ATP6V1H	V-type proton ATPase subunit H	1	QLQSEQPQTAAAR	QLQSEQPQTAAAR	2	QLQSEQPQTAAAR2	467.387	1542.23	969.598	870.689	1271.9			1779.41	1319.12	1201.3	1853.93
P61313	P61313	RL15_HUMAN	RPL15	60S ribosomal protein L15	1	QLSALHR	QLSALHR	2	QLSALHR2	13792.5	23753.1	16109.5	18402.9	16992.6	17621.2	14847.2	17521	18494.4	12964.9	22518.1
P49790	P49790	NU153_HUMAN	NUP153	Nuclear pore complex protein Nup153	1	QLSAQSYGVTSSTAR	QLSAQSYGVTSSTAR	2	QLSAQSYGVTSSTAR2	1833.52	2213.24	1756.78	2008.02			3741.28	2537.21		2459.96	3137.81
P55060	P55060	XPO2_HUMAN	CSE1L	Exportin-2	1	QLSDAISIIGR	QLSDAISIIGR	2	QLSDAISIIGR2	1936.09	2338.51		1764.2	1861.95	1235.67	1957.22	1783.06		1422.55
O43395	O43395	PRPF3_HUMAN	PRPF3	U4/U6 small nuclear ribonucleoprotein Prp3	1	QLSFISPPTPQPK	QLSFISPPTPQPK	2	QLSFISPPTPQPK2	799.084			554.142
O60885;P25440	O60885;P25440	BRD2_HUMAN;BRD4_HUMAN	BRD2;BRD4	Bromodomain-containing protein 4	0	QLSLDINK	QLSLDINK	2	QLSLDINK2	22067.7	12825.7	32113.7	18294.7	14674.1		16379.5	13253.1	11803.8	18709	18171.7
P46013	P46013	KI67_HUMAN	MKI67	Proliferation marker protein Ki-67	1	QLTQTTHTDKVPGDEDK	QLTQTTHTDKVPGDEDK	4	QLTQTTHTDKVPGDEDK4	2766.55		3605.62	2412.36	3947.52	2943.86	4547.18	4568.41	4048.43	5208.02	3568.38
O43592	O43592	XPOT_HUMAN	XPOT	Exportin-T	1	QLTVLSDQQK	QLTVLSDQQK	2	QLTVLSDQQK2	2392.75	4762.22	3662.35	4153.7		4834.62	4342.93	4253.7	2569.46	3702.28	5790.7
P49736	P49736	MCM2_HUMAN	MCM2	DNA replication licensing factor MCM2	1	QLVAEQVTYQR	QLVAEQVTYQR	2	QLVAEQVTYQR2	1345.82	1602.71	983.371	1940.72	1226.56	1310.8		1226.39
O75533	O75533	SF3B1_HUMAN	SF3B1	Splicing factor 3B subunit 1	1	QLVDTTVELANK	QLVDTTVELANK	2	QLVDTTVELANK2	1844.04	1675.14	1520.12	2301.74	2300.45		1474.79	1552.01	584.785	2827.43	928.055
Q9BVK6	Q9BVK6	TMED9_HUMAN	TMED9	Transmembrane emp24 domain-containing protein 9	1	QLVEQVEQIQK	QLVEQVEQIQK	2	QLVEQVEQIQK2	3209.25	3635.4	2061.18	3439.88	3831.01	4012.97	4217.15	4144.99		3698.64	3723.89
O00410	O00410	IPO5_HUMAN	IPO5	Importin-5	1	QMAAVLLR	QMAAVLLR	2	QMAAVLLR2	4781.61	8699.45	4667.9	6166.19	4263.13	6036.73	4901.37	4015.22	3541.21	5959.22	5615.04
P78527	P78527	PRKDC_HUMAN	PRKDC	DNA-dependent protein kinase catalytic subunit	1	QMFLTQTDTGDDR	QMFLTQTDTGDDR	2	QMFLTQTDTGDDR2	6399.21	7990.53	5989.52	5147.73	5728.57	5692.19	4960.38	3462.92	4448.93	4189.32	4852.25
O14980	O14980	XPO1_HUMAN	XPO1	Exportin-1	1	QMLPLNTNIR	QMLPLNTNIR	2	QMLPLNTNIR2	1767.44	1365.41	666.638	1150.64	1028.29					786.475
P50991	P50991	TCPD_HUMAN	CCT4	T-complex protein 1 subunit delta	1	QMQVLHPAAR	QMQVLHPAAR	3	QMQVLHPAAR3	12928.6	10105.7	10310.3	9485.46	11879.2	5049.66	8025.89	5250.27	3983.89	8022.71	7925.71
Q15365;Q15366	P57721;Q15365;Q15366	PCBP1_HUMAN;PCBP2_HUMAN	PCBP1;PCBP2	Poly(rC)-binding protein 1	0	QMSGAQIK	QMSGAQIK	2	QMSGAQIK2	34244.4	25060.8	34026	30084	23002.4		22748.7	20788.6		26143.1	21018.4
P25705	P25705	ATPA_HUMAN	ATP5F1A	ATP synthase subunit alpha, mitochondrial	1	QMSLLLR	QMSLLLR	2	QMSLLLR2	8880.54	13485.3	13555.1	9190.3	11115.4	8273.49	9954.92	9513.31	8744.77	7891.11	8833.79
Q15397	Q15397	PUM3_HUMAN	PUM3	Pumilio homolog 3	1	QMWEILR	QMWEILR	2	QMWEILR2	2043.39		1898.5	1679.61			1167.12	1283.07		1064.21
Q9Y3T9	Q9Y3T9	NOC2L_HUMAN	NOC2L	Nucleolar complex protein 2 homolog	1	QMYITYVR	QMYITYVR	2	QMYITYVR2	6669.46	6829.74	7863.64	7703.78	1969.29	2447.79	6932.4	1500.6		6383.12	2790.43
Q9BQ39	Q9BQ39	DDX50_HUMAN	DDX50	ATP-dependent RNA helicase DDX50	1	QNAQCLHGDIAQSQR	QNAQC(UniMod:4)LHGDIAQSQR	3	QNAQC(UniMod:4)LHGDIAQSQR3	1862.22		1331.93	915.969	898.405	825.94	1540.94	823.368		1125.24
P78332;P98175	P78332;P98175	RBM10_HUMAN;RBM6_HUMAN	RBM10;RBM6	RNA-binding protein 6	0	QNLEIHR	QNLEIHR	2	QNLEIHR2	5167.61	3860.01	4952.55	5838.96	2291.69		3447.42			3912.87	3193.66
Q3ZCQ8	Q3ZCQ8	TIM50_HUMAN	TIMM50	Mitochondrial import inner membrane translocase subunit TIM50	1	QNLFLGSLTSR	QNLFLGSLTSR	2	QNLFLGSLTSR2	7808.98	8247.42	4941.93	7774.19	14691.6	3250.35	10629.3	10599.7		9116.51	4133.7
Q9UKD2	Q9UKD2	MRT4_HUMAN	MRTO4	mRNA turnover protein 4 homolog	1	QNLIEELR	QNLIEELR	2	QNLIEELR2	6118.13	4948.67	6527.08	4991.92	4747.7		3939.7	3715.8	3301.59	5557.39	6143.85
O60264	O60264	SMCA5_HUMAN	SMARCA5	SWI/SNF-related matrix-associated actin-dependent regulator of chromatin subfamily A member 5	1	QNLLSVGDYR	QNLLSVGDYR	2	QNLLSVGDYR2	10609.4	8377.19	10806.7	11231.4	10486.5	6860.37	12678.2	9807.22		12314.1	6190.26
Q8N684	Q8N684	CPSF7_HUMAN	CPSF7	Cleavage and polyadenylation specificity factor subunit 7	1	QNLSQFEAQAR	QNLSQFEAQAR	2	QNLSQFEAQAR2	10538.9	6065.38	11835.8	8318.47	4362.83	4186.06	8196.07	4540.63		5803.01	8024.22
Q9BUJ2	Q9BUJ2	HNRL1_HUMAN	HNRNPUL1	Heterogeneous nuclear ribonucleoprotein U-like protein 1	1	QNQFYDTQVIK	QNQFYDTQVIK	2	QNQFYDTQVIK2	3247.37	2920.37	3795.96	2589.49	2586.24	1273.02	2195.86	1801.28	1420.6	3221.38	1613.31
P49792	P49792	RBP2_HUMAN	RANBP2	E3 SUMO-protein ligase RanBP2	1	QNQTTAISTPASSEISK	QNQTTAISTPASSEISK	2	QNQTTAISTPASSEISK2	1888.34	1333.68	2197.45	2913.91	1343.43		1849.31	1230.97	538.481	2242.63	1276.51
P49792	P49792	RBP2_HUMAN	RANBP2	E3 SUMO-protein ligase RanBP2	1	QNQTTSAVSTPASSETSK	QNQTTSAVSTPASSETSK	2	QNQTTSAVSTPASSETSK2	1771.23	772	2044.91	1609.88	845.256		1557.97	1121.6		1885	1613.34
P62891;Q59GN2	P62891;Q59GN2	R39L5_HUMAN;RL39_HUMAN	RPL39;RPL39P5	60S ribosomal protein L39	0	QNRPIPQWIR	QNRPIPQWIR	3	QNRPIPQWIR3	6454.36	10863.7	6189.37	7448.82	7927.67	5191.75	6270.1	6781.61		5724.87	8471.4
Q9NQW6	Q9NQW6	ANLN_HUMAN	ANLN	Anillin	1	QNSVQEQPGTACLSK	QNSVQEQPGTAC(UniMod:4)LSK	2	QNSVQEQPGTAC(UniMod:4)LSK2	1411.95	617.637	948.827	827.374			440.339			622.149
Q6PI48	Q6PI48	SYDM_HUMAN	DARS2	Aspartate--tRNA ligase, mitochondrial	1	QNTFLVLR	QNTFLVLR	2	QNTFLVLR2	2037.82	2536.79	2575.66	2306.62	2039.33		1773.27	2191.31		2310.26	1753.96
Q96N46	Q96N46	TTC14_HUMAN	TTC14	Tetratricopeptide repeat protein 14	1	QNVEALVAR	QNVEALVAR	2	QNVEALVAR2	2085.73		2516.74				1614.43
Q12830	Q12830	BPTF_HUMAN	BPTF	Nucleosome-remodeling factor subunit BPTF	1	QPAAPAAER	QPAAPAAER	2	QPAAPAAER2	4004.11		3724.05		4443.09		4796.17	3422.15	3624.01	4709.38
P22314	P22314	UBA1_HUMAN	UBA1	Ubiquitin-like modifier-activating enzyme 1	1	QPAENVNQYLTDPK	QPAENVNQYLTDPK	2	QPAENVNQYLTDPK2	504.157	561.978			469.029		490.827	418.369
Q16891	Q16891	MIC60_HUMAN	IMMT	MICOS complex subunit MIC60	1	QPASQLQK	QPASQLQK	2	QPASQLQK2		7798.24		10532.1		16263.2	8941.73		13597.1	9617.82	7598.01
P04843	P04843	RPN1_HUMAN	RPN1	Dolichyl-diphosphooligosaccharide--protein glycosyltransferase subunit 1	1	QPDSGISSIR	QPDSGISSIR	2	QPDSGISSIR2	26436.5	27721.1	25034.2	30409.3	38208.4	39983.7	33798.1	39450.3	36858.9	36350.4	24755.3
P11387	P11387	TOP1_HUMAN	TOP1	DNA topoisomerase 1	1	QPEDDLFDR	QPEDDLFDR	2	QPEDDLFDR2	5553.03	3422.73	5095	6297.16	4172.19	5176.05	5577.6	6372.55	5741.6	4713.44	4754.96
Q9BZ95	Q9BZ95	NSD3_HUMAN	NSD3	Histone-lysine N-methyltransferase NSD3	1	QPEEALSQAK	QPEEALSQAK	2	QPEEALSQAK2	2106.21		1697.57		1732.92		2762.87			2295.02
Q14690	Q14690	RRP5_HUMAN	PDCD11	Protein RRP5 homolog	1	QPESADDFDR	QPESADDFDR	2	QPESADDFDR2	5912.81	3394.84	5383.62	3680.37	5456.87	3136.88	5385.06	5666.81		7374.17	3790.16
Q14980	Q14980	NUMA1_HUMAN	NUMA1	Nuclear mitotic apparatus protein 1	1	QPEWLEEQQGR	QPEWLEEQQGR	2	QPEWLEEQQGR2	1403.75	1439.36	1978.19	2571.25	1740.48		2682.7		1279.42		969.001
Q9H6F5	Q9H6F5	CCD86_HUMAN	CCDC86	Coiled-coil domain-containing protein 86	1	QPEYSPESPR	QPEYSPESPR	2	QPEYSPESPR2	2504.16		2888.43	3145	5151.37		4941.75	4350.55	5898.57
Q69YN4	Q69YN4	VIR_HUMAN	VIRMA	Protein virilizer homolog	1	QPIALNVR	QPIALNVR	2	QPIALNVR2	5169.02	3490.72	7378.39	5134.78	2959.39	3314.61	3791.66	2199.1		3333.48	2587.68
Q12905	Q12905	ILF2_HUMAN	ILF2	Interleukin enhancer-binding factor 2	1	QPLALNVAYR	QPLALNVAYR	2	QPLALNVAYR2	3452.6	3057.22	2966.35	2857.6	2742.2	3694.87	3690.14	2883.44		2162.07	2485.95
Q9HCD5	Q9HCD5	NCOA5_HUMAN	NCOA5	Nuclear receptor coactivator 5	1	QPLGATSGASLK	QPLGATSGASLK	2	QPLGATSGASLK2	4599.56	3536.25	5554.48	4888.84	2736.93	4190.14	3939.9	3240.21	2930.1	5083.9	3099.4
P25440	P25440	BRD2_HUMAN	BRD2	Bromodomain-containing protein 2	1	QPMDMGTIK	QPMDMGTIK	2	QPMDMGTIK2	4893.49		7240.94	5963.8				3764.85		3758.58
P52292	P52292	IMA1_HUMAN	KPNA2	Importin subunit alpha-1	1	QPPIDNIIR	QPPIDNIIR	2	QPPIDNIIR2	8721.32	7070.04	8977.27	4469.39	8398.71	5609.28	7162.98	7612.33		6309.34	6600.24
Q12789	Q12789	TF3C1_HUMAN	GTF3C1	General transcription factor 3C polypeptide 1	1	QPPSFPGAAEER	QPPSFPGAAEER	2	QPPSFPGAAEER2	2489.32	2885.82		2941.02	2004.86				3397.33	3198.91	3112.61
P56192	P56192	SYMC_HUMAN	MARS1	Methionine--tRNA ligase, cytoplasmic	1	QPQPSPAEGR	QPQPSPAEGR	2	QPQPSPAEGR2	3991.81	5014.44	4050.49		4332.05			3522.06	5129.64	3925.79	4829.97
P11586	P11586	C1TC_HUMAN	MTHFD1	C-1-tetrahydrofolate synthase, cytoplasmic	1	QPSQGPTFGIK	QPSQGPTFGIK	2	QPSQGPTFGIK2	4169.53	3641.55	5239.51	3944.25	4670.31	4321.69	3542.51	4121.76	2805.03	3299.33	2823.64
P62280	P62280	RS11_HUMAN	RPS11	40S ribosomal protein S11	1	QPTIFQNK	QPTIFQNK	2	QPTIFQNK2	19215.1	30074.1	21448.5	24167.5	22431.5	25109.4	21573.5	24647.4	31586.3	18838.7	37445.5
Q96PK6	Q96PK6	RBM14_HUMAN	RBM14	RNA-binding protein 14	1	QPTPPFFGR	QPTPPFFGR	2	QPTPPFFGR2	3514.51		3170.27	3841.9						4063.85
Q9Y3Y2	Q9Y3Y2	CHTOP_HUMAN	CHTOP	Chromatin target of PRMT1 protein	1	QPTPVNIR	QPTPVNIR	2	QPTPVNIR2		4219.57	6453.19		5679.72	7378.83	4248.37	6072.77	6499.49	4767.28	5095.81
O75533	O75533	SF3B1_HUMAN	SF3B1	Splicing factor 3B subunit 1	1	QQAADLISR	QQAADLISR	2	QQAADLISR2	12331.1	10587.1	15272.7	11166	9080.95	11515.9	11112.8	10954.9	10853	12246.4	10677.2
Q99459	Q99459	CDC5L_HUMAN	CDC5L	Cell division cycle 5-like protein	1	QQDLDGELR	QQDLDGELR	2	QQDLDGELR2	7651.2	8109.06	8579.24	8888.72	8310.58	6134.34	10792.6	7850.61	8288.42	9673.74	6051.9
P46977	P46977	STT3A_HUMAN	STT3A	Dolichyl-diphosphooligosaccharide--protein glycosyltransferase subunit STT3A	1	QQDSTYPIK	QQDSTYPIK	2	QQDSTYPIK2	8736.23	13059.7	10721.6	8748.69	15585.8	9970.09	13225.5	18979.8	15571.9	12309.9	9718.98
Q15233	Q15233	NONO_HUMAN	NONO	Non-POU domain-containing octamer-binding protein	1	QQEEMMR	QQEEMMR	2	QQEEMMR2	24120.2	5734.07	24436.2	16281.6	7065.77		10760.6	3790.24		14012.9	5721.19
Q7L4I2	Q7L4I2	RSRC2_HUMAN	RSRC2	Arginine/serine-rich coiled-coil protein 2	1	QQEEVFR	QQEEVFR	2	QQEEVFR2	7236.33	6257.86	8821.59	7303.94	5063.27		7446.58		6280.29	7883.41	4556.97
Q8WXF1	Q8WXF1	PSPC1_HUMAN	PSPC1	Paraspeckle component 1	1	QQEGFKPNYMENR	QQEGFKPNYMENR	3	QQEGFKPNYMENR3	1317.03		1127.26	1659
Q12788	Q12788	TBL3_HUMAN	TBL3	Transducin beta-like protein 3	1	QQELDNLLHEK	QQELDNLLHEK	3	QQELDNLLHEK3	1946.94	2285.2	2104.93	2224.9	2121.1		1469.68	1911.01		2580.47	1117.58
Q14980	Q14980	NUMA1_HUMAN	NUMA1	Nuclear mitotic apparatus protein 1	1	QQEQADSLER	QQEQADSLER	2	QQEQADSLER2	1996.09	1866.7	1446.41	1941.17	3153.1		3940.83	1895.8	2041	2413.95	2235.91
P49327	P49327	FAS_HUMAN	FASN	Fatty acid synthase	1	QQEQQVPILEK	QQEQQVPILEK	2	QQEQQVPILEK2	1147.18	2493.34	1269.45	1400.99	1600.78	4292.3	1341.81	2811.2	3940.98	1616.69	2496.27
P08621	P08621	RU17_HUMAN	SNRNP70	U1 small nuclear ribonucleoprotein 70 kDa	1	QQEVETELK	QQEVETELK	2	QQEVETELK2	12816.6	8456.41	13909.3	10094.3	6277.18	6541.79	7694.64	8219.6	7185.83	9045.31	8549.3
Q5SRE5	Q5SRE5	NU188_HUMAN	NUP188	Nucleoporin NUP188	1	QQFEELYK	QQFEELYK	2	QQFEELYK2	1776.33		3436.82		3095.73		4007.94
Q14257	Q14257	RCN2_HUMAN	RCN2	Reticulocalbin-2	1	QQFVEYDK	QQFVEYDK	2	QQFVEYDK2	2173.93	3459.19	2793.63	2333.41	5251.66		4079.6	3568.39	4285.52	3700.22	5067.22
Q8NHQ9	Q8NHQ9	DDX55_HUMAN	DDX55	ATP-dependent RNA helicase DDX55	1	QQGGNIIVATPGR	QQGGNIIVATPGR	2	QQGGNIIVATPGR2	1975.77	1118.82	1797.84	2002.33	813.795		1587.14	1892.71	2143.11	1400.91	1767.81
Q5T3I0	Q5T3I0	GPTC4_HUMAN	GPATCH4	G patch domain-containing protein 4	1	QQHQEEEDILDVR	QQHQEEEDILDVR	3	QQHQEEEDILDVR3	1741.43	2255.36	1114.66	1289.47	2050.65		1885.38	1033.03		2521.63	751.871
Q6P2Q9	Q6P2Q9	PRP8_HUMAN	PRPF8	Pre-mRNA-processing-splicing factor 8	1	QQIAEIEK	QQIAEIEK	2	QQIAEIEK2	6609.8	9062.35	7738.36	7351.23	6065.42	8646.7	6863.95	6497.62	8714.92	8392.44	10725.5
Q53GS9	Q53GS9	SNUT2_HUMAN	USP39	U4/U6.U5 tri-snRNP-associated protein 2	1	QQIANLDK	QQIANLDK	2	QQIANLDK2	16240.8	11377.7	18083.2	16700.1	6298.65		10407.9	9142.64	6867.44	11159.9	8683.85
Q7Z2W4	Q7Z2W4	ZCCHV_HUMAN	ZC3HAV1	Zinc finger CCCH-type antiviral protein 1	1	QQICNQQPPCSR	QQIC(UniMod:4)NQQPPC(UniMod:4)SR	2	QQIC(UniMod:4)NQQPPC(UniMod:4)SR2	1468.72	1345.31	1243.12		1503.26	881.806			2132.26	1422.81
P55769	P55769	NH2L1_HUMAN	SNU13	NHP2-like protein 1	1	QQIQSIQQSIER	QQIQSIQQSIER	2	QQIQSIQQSIER2	7151.83	8258.05	6464.74	11767.8	7402.77	3425.55	6020.54	5936.32	2064.09	6748.93	8181.11
Q96C01	Q96C01	F136A_HUMAN	FAM136A	Protein FAM136A	1	QQLDSCVTK	QQLDSC(UniMod:4)VTK	2	QQLDSC(UniMod:4)VTK2	7544.5	8645.69	8544.82	9039.96	8803.17	11910.7	10947.8	10442.1	13750.6	6848.25	9804.2
O95347	O95347	SMC2_HUMAN	SMC2	Structural maintenance of chromosomes protein 2	1	QQLEAVNEAIK	QQLEAVNEAIK	2	QQLEAVNEAIK2	1451.49	1487.93	1409.32	1285.17	1792.05		1780.41	1712.72		1794.24	2363.93
Q9UPN6	Q9UPN6	SCAF8_HUMAN	SCAF8	SR-related and CTD-associated factor 8	1	QQLLEQQQPQK	QQLLEQQQPQK	2	QQLLEQQQPQK2	823.16	476.834	1420.2	1363.37			802.9	1356.39		499.834	1035.31
Q99832	Q99832	TCPH_HUMAN	CCT7	T-complex protein 1 subunit eta	1	QQLLIGAYAK	QQLLIGAYAK	2	QQLLIGAYAK2	7930.82	15894.4	11353.3	11791.9	13984.1	14611.4	12816.4	14923.4	13963.6	13552.7	13233
P46087	P46087	NOP2_HUMAN	NOP2	Probable 28S rRNA (cytosine(4447)-C(5))-methyltransferase	1	QQLPEQPFEK	QQLPEQPFEK	2	QQLPEQPFEK2	3002.51	3683.38	3362.57	3420.27	3427.08	2808.26	4198.2	3826.95	3530.56	2701.09	3248.51
Q8IY81	Q8IY81	SPB1_HUMAN	FTSJ3	pre-rRNA 2'-O-ribose RNA methyltransferase FTSJ3	1	QQLPQTPPSCLK	QQLPQTPPSC(UniMod:4)LK	2	QQLPQTPPSC(UniMod:4)LK2	6040.63	4022.77	3109.8	5009.21	4723.06	3380.41	5666.26	4419.58		6681.12	2655.83
Q9UMS4	Q9UMS4	PRP19_HUMAN	PRPF19	Pre-mRNA-processing factor 19	1	QQLQTTR	QQLQTTR	2	QQLQTTR2	11758	16954.5	12839.8	14800	11398.3	14697.8	15261.5	16203.8	14063.8	8761.77	16306.2
Q9NW13	Q9NW13	RBM28_HUMAN	RBM28	RNA-binding protein 28	1	QQLSSEQVSR	QQLSSEQVSR	2	QQLSSEQVSR2	10246.7	12530.1	10918.8	12384.9	12356.1	9860.08	11603.2	12447.2	10085.8	13300.6	12012.4
O60313	O60313	OPA1_HUMAN	OPA1	Dynamin-like 120 kDa protein, mitochondrial	1	QQLTNTEVR	QQLTNTEVR	2	QQLTNTEVR2	9148.07	12491.1	10006.9	14251.2	11725.5	15499.3	12530.2	12800	15370.1	14740.6	10964.1
P53621	P53621	COPA_HUMAN	COPA	Coatomer subunit alpha	1	QQPLFVSGGDDYK	QQPLFVSGGDDYK	2	QQPLFVSGGDDYK2	1700.04	1621.88	1530.55	1429.25	1481.56	2149.19	1640.35	2778.2	1313.13	1522.18	1505.24
Q14692	Q14692	BMS1_HUMAN	BMS1	Ribosome biogenesis protein BMS1 homolog	1	QQQAAPNLR	QQQAAPNLR	2	QQQAAPNLR2	3532.49	4009.33	4816.18	3811.85	5360.74	3705.62	5858.82	4551.37	4561.34	5905.6	4428.45
Q96CS3	Q96CS3	FAF2_HUMAN	FAF2	FAS-associated factor 2	1	QQQDEAYLASLR	QQQDEAYLASLR	2	QQQDEAYLASLR2	2591.68	2553.35	1437.36	2209.27	3653.3		2512.03	2965.4		1689.51	1624
Q15233	Q15233	NONO_HUMAN	NONO	Non-POU domain-containing octamer-binding protein	1	QQQDQVDR	QQQDQVDR	2	QQQDQVDR2		12363.9	54254.9	26484.4		10464	10403.2	10906.4	6546.25		6775.15
Q9UK61	Q9UK61	TASOR_HUMAN	TASOR	Protein TASOR	1	QQQDTCNSGIADIHR	QQQDTC(UniMod:4)NSGIADIHR	3	QQQDTC(UniMod:4)NSGIADIHR3	2111.86	1136	1460.23	1184.21	1629.62	789.671	2604.39			2237.91
Q13895	Q13895	BYST_HUMAN	BYSL	Bystin	1	QQQEELEAEHGTGDKPAAPR	QQQEELEAEHGTGDKPAAPR	4	QQQEELEAEHGTGDKPAAPR4	6518.96	6888.8	4905.35	8405.6	4057.93		6898.37	3681.05		6102.36	4303.14
Q5T9A4;Q9NVI7	Q5T9A4;Q9NVI7	ATD3A_HUMAN;ATD3B_HUMAN	ATAD3A;ATAD3B	ATPase family AAA domain-containing protein 3B	0	QQQLLNEENLR	QQQLLNEENLR	2	QQQLLNEENLR2	5778.98	6928.52	7017.32	7992.77	8165.51	4501.31	8147.81	8118.21	4057.66	5685.64	6690.45
P38432	P38432	COIL_HUMAN	COIL	Coilin	1	QQQLNDVVK	QQQLNDVVK	2	QQQLNDVVK2	2401.8		2788.9		2595.07		2846.18			2897.21
Q93074	Q93074	MED12_HUMAN	MED12	Mediator of RNA polymerase II transcription subunit 12	1	QQQQQQILR	QQQQQQILR	2	QQQQQQILR2	387.552		439.964
Q9Y5J6	Q9Y5J6	T10B_HUMAN	TIMM10B	Mitochondrial import inner membrane translocase subunit Tim10 B	1	QQQQQQQLR	QQQQQQQLR	2	QQQQQQQLR2	5355.07	8719.47	4836.65	5586.16	10416.9	7613.06	5191.58	10289.3	5734.25	5940.1	7621.78
Q9NZI8	Q9NZI8	IF2B1_HUMAN	IGF2BP1	Insulin-like growth factor 2 mRNA-binding protein 1	1	QQQVDIPLR	QQQVDIPLR	2	QQQVDIPLR2	8816.79	6434.47	10507.6	8631.05	5350.38	3692.05	6546.64	4315.2	6548.85	7930.19	6542.76
Q9H0A0	Q9H0A0	NAT10_HUMAN	NAT10	RNA cytidine acetyltransferase	1	QQSAQSQVSTTAENK	QQSAQSQVSTTAENK	2	QQSAQSQVSTTAENK2	4263.9	2374.97	5165.5	2682.88	4057.98	2253.07	3888.93	2043.15	1840.47	4634.71	2616.73
O95235	O95235	KI20A_HUMAN	KIF20A	Kinesin-like protein KIF20A	1	QQSVAHQQSGSELALR	QQSVAHQQSGSELALR	3	QQSVAHQQSGSELALR3	2573.51	987.294	1458.35	1292.22	898.63		960.065			1066.6	720.11
Q5BKZ1	Q5BKZ1	ZN326_HUMAN	ZNF326	DBIRD complex subunit ZNF326	1	QQTNNQTEVVK	QQTNNQTEVVK	2	QQTNNQTEVVK2	1799.86	1568.29	1450.26	1615.32	2114.8	1662.43	1658.48	1385.92	1685.48	2089.18	908.269
Q14008	Q14008	CKAP5_HUMAN	CKAP5	Cytoskeleton-associated protein 5	1	QQTSLFIAR	QQTSLFIAR	2	QQTSLFIAR2	3048.08	2126.51	3468.61	3919.04			3099.48			2874.71	1951.43
O95235	O95235	KI20A_HUMAN	KIF20A	Kinesin-like protein KIF20A	1	QQVPSEDSMEK	QQVPSEDSMEK	2	QQVPSEDSMEK2	2359.61	1184.98	2637.66	754.614							1731.57
P09874	P09874	PARP1_HUMAN	PARP1	Poly [ADP-ribose] polymerase 1	1	QQVPSGESAILDR	QQVPSGESAILDR	2	QQVPSGESAILDR2	55132.3	42926.6	45243.3	55798.7	41606.9	26579.7	41934.1	32649.5	13106	46998.2	31158
O00139	O00139	KIF2A_HUMAN	KIF2A	Kinesin-like protein KIF2A	1	QQVQVVGLQER	QQVQVVGLQER	2	QQVQVVGLQER2	6613.08	2368.77	7173.49	4002.28	2756.62	1713.78	4636.51	2824.3	2097.66	4518.29	3930.86
Q9UG63	Q9UG63	ABCF2_HUMAN	ABCF2	ATP-binding cassette sub-family F member 2	1	QQVSPIR	QQVSPIR	2	QQVSPIR2	8923.3	7414.16	10639.8	8225.38	10883.6	9519.91	9933.34	10658.2	9704.76	8631.71	8170.91
Q01780	Q01780	EXOSX_HUMAN	EXOSC10	Exosome component 10	1	QQVVLENAAK	QQVVLENAAK	2	QQVVLENAAK2	8353.89	6090.12	9288.59	7170.3	6766.49	6410.44	8890.35	6117.29	5409.16	9377.15	6890.27
P08670	P08670	VIME_HUMAN	VIM	Vimentin	1	QQYESVAAK	QQYESVAAK	2	QQYESVAAK2	14487.2	11108.5	13496.2	12346.3	14216.2	11821.6	12046.3	14099.6	12960.1	13445.3	12249.9
O75937	O75937	DNJC8_HUMAN	DNAJC8	DnaJ homolog subfamily C member 8	1	QREEEIEAQEK	QREEEIEAQEK	3	QREEEIEAQEK3	2058.28	1670.34	2667.74	1488.83	1385.13			2458.49		1972.07	2387.53
P23246	P23246	SFPQ_HUMAN	SFPQ	Splicing factor, proline- and glutamine-rich	1	QREESYSR	QREESYSR	3	QREESYSR3			11680.5	7624.65
P78332	P78332	RBM6_HUMAN	RBM6	RNA-binding protein 6	1	QSEQELAYLER	QSEQELAYLER	2	QSEQELAYLER2	2343.27	1164.47	2115.89	1664.68			1577.37			1263.01
Q16531	Q16531	DDB1_HUMAN	DDB1	DNA damage-binding protein 1	1	QSGESIDIITR	QSGESIDIITR	2	QSGESIDIITR2	1098.86	2139.26	1927.88		1718.05			2019.79		2158.42
Q9NYV4	Q9NYV4	CDK12_HUMAN	CDK12	Cyclin-dependent kinase 12	1	QSGVVVEEPPPSK	QSGVVVEEPPPSK	2	QSGVVVEEPPPSK2	4917.33	2511.42	4522.97	2435.83	2311.62		3199.17	2514.85		2915.42	1658.54
Q9ULM3	Q9ULM3	YETS2_HUMAN	YEATS2	YEATS domain-containing protein 2	1	QSHEPVPDTSVEK	QSHEPVPDTSVEK	3	QSHEPVPDTSVEK3				2215.19				2548.68	3485.65	4054.76
Q9UQ35	Q9UQ35	SRRM2_HUMAN	SRRM2	Serine/arginine repetitive matrix protein 2	1	QSHSESPSLQSK	QSHSESPSLQSK	3	QSHSESPSLQSK3		2195.51	1726.89	2098.6	2884.91		2193.62	2903.1		2709.02
Q9H0A0	Q9H0A0	NAT10_HUMAN	NAT10	RNA cytidine acetyltransferase	1	QSILNSLSR	QSILNSLSR	2	QSILNSLSR2	8226.76	7568.8	8439.11	7603.32	7425.79		10635.3	4358.23		7877.7
Q9H8H2	Q9H8H2	DDX31_HUMAN	DDX31	Probable ATP-dependent RNA helicase DDX31	1	QSIPVLLEGR	QSIPVLLEGR	2	QSIPVLLEGR2	1079.69		1288.34	1389.79	1102.04		978.062			1207.07
P13645	P13645	K1C10_HUMAN	KRT10	Keratin, type I cytoskeletal 10	1	QSLEASLAETEGR	QSLEASLAETEGR	2	QSLEASLAETEGR2	2553.04	1738.64	1869.05	8240.36	12459.9	3457.38	3220.48	4788.1		3575.18	1027.3
O96005	O96005	CLPT1_HUMAN	CLPTM1	Putative lipid scramblase CLPTM1	1	QSLEGLSVR	QSLEGLSVR	2	QSLEGLSVR2	13595.2	16950.2	18888.8	19463.9	20813.8	17451.5	20726.7	21189.8	14965.1	22268.6	18601.8
Q9BZE4	Q9BZE4	GTPB4_HUMAN	GTPBP4	GTP-binding protein 4	1	QSLEYLEQVR	QSLEYLEQVR	2	QSLEYLEQVR2	6011.7	3780.85	3190	5253.6	4020.15	1997.52	5231.33	3945.58		4901.81
Q86YZ3	Q86YZ3	HORN_HUMAN	HRNR	Hornerin	1	QSLGHGQHGSGSGQSPSPSR	QSLGHGQHGSGSGQSPSPSR	4	QSLGHGQHGSGSGQSPSPSR4		1331.61		12466.6		3083.89		2064.9	10422.2
O00567	O00567	NOP56_HUMAN	NOP56	Nucleolar protein 56	1	QSLHTYLR	QSLHTYLR	3	QSLHTYLR3	9778.73	9267.68	7672.17	9482.76	7567.32	8279.13	8665.06	8358.53	6636.87	8308.21	8516.83
P28370	P28370	SMCA1_HUMAN	SMARCA1	Probable global transcription activator SNF2L1	1	QSLISAGDYR	QSLISAGDYR	2	QSLISAGDYR2	6804.07	8347.96	8045.44	8766.92	6876.88		9898.12	9117.75	5892.85	7403.3	3257.66
P34932	P34932	HSP74_HUMAN	HSPA4	Heat shock 70 kDa protein 4	1	QSLTMDPVVK	QSLTMDPVVK	2	QSLTMDPVVK2	2588.24	2010.34	2794.49		2903.81				2671.69
Q14146	Q14146	URB2_HUMAN	URB2	Unhealthy ribosome biogenesis protein 2 homolog	1	QSLVAFYK	QSLVAFYK	2	QSLVAFYK2	2058.33	1935.97	2478.29							2478.74
Q96T88	Q96T88	UHRF1_HUMAN	UHRF1	E3 ubiquitin-protein ligase UHRF1	1	QSLVLPHSTK	QSLVLPHSTK	2	QSLVLPHSTK2	3532.37	4116.94	3590.5	4446.47		3394.6	3729.75			2984.87	3504.59
Q96T88	Q96T88	UHRF1_HUMAN	UHRF1	E3 ubiquitin-protein ligase UHRF1	1	QSLVLPHSTK	QSLVLPHSTK	3	QSLVLPHSTK3	11878.5	7089.2	11366.8	9794.16	6198	5293.83	8875.42	5910.4	5681.4	8422.04	7704.59
O75475	O75475	PSIP1_HUMAN	PSIP1	PC4 and SFRS1-interacting protein	1	QSNASSDVEVEEK	QSNASSDVEVEEK	2	QSNASSDVEVEEK2	2594.89	2923.61	2214.78	2066.31	2315.44	4102.14	2333.16	2250.89	2372.63	2955.89	2590.43
O95639	O95639	CPSF4_HUMAN	CPSF4	Cleavage and polyadenylation specificity factor subunit 4	1	QSNNPPLQR	QSNNPPLQR	2	QSNNPPLQR2	1568.17		1426.59	1654.18						963.595
Q96QC0	Q96QC0	PP1RA_HUMAN	PPP1R10	Serine/threonine-protein phosphatase 1 regulatory subunit 10	1	QSNVAAPGDATPPAEK	QSNVAAPGDATPPAEK	2	QSNVAAPGDATPPAEK2	764.946	1190.53	813.78	410.726		887.849	929.239	698.148	988.754	602.303	325.6
Q5SRE5	Q5SRE5	NU188_HUMAN	NUP188	Nucleoporin NUP188	1	QSQALILK	QSQALILK	2	QSQALILK2	1815.36	2479.32	2286.47	2205.05	1988.82		3205.93			2370.59	2131
Q13148	Q13148	TADBP_HUMAN	TARDBP	TAR DNA-binding protein 43	1	QSQDEPLR	QSQDEPLR	2	QSQDEPLR2	60734.9	21102.4	61228.6	46969.6	17516.6	11507	39228.3	18051.6	9311.56	38815.6	16927.4
P04637	P04637	P53_HUMAN	TP53	Cellular tumor antigen p53	1	QSQHMTEVVR	QSQHMTEVVR	2	QSQHMTEVVR2	3299.9	1310.37	3257.1	1692.43	461.711					1365.43	774.915
P04637	P04637	P53_HUMAN	TP53	Cellular tumor antigen p53	1	QSQHMTEVVR	QSQHMTEVVR	3	QSQHMTEVVR3	30338	15256.9	30143	24729.5	10343.9		16599.3	10464.4		17282.5	14190.5
O00571	O00571	DDX3X_HUMAN	DDX3X	ATP-dependent RNA helicase DDX3X	1	QSSGASSSSFSSSR	QSSGASSSSFSSSR	2	QSSGASSSSFSSSR2	27464.3	9737.06	29722.1	14346.5	4760.39	2775.48	11409	5096.63	3779.71	14093.9	8764.82
Q9UHB6	Q9UHB6	LIMA1_HUMAN	LIMA1	LIM domain and actin-binding protein 1	1	QSSSTNYTNELK	QSSSTNYTNELK	2	QSSSTNYTNELK2	801.105	805.63	625.413	690.572							414.136
P23193	P23193	TCEA1_HUMAN	TCEA1	Transcription elongation factor A protein 1	1	QSTDEEVTSLAK	QSTDEEVTSLAK	2	QSTDEEVTSLAK2	1354.26	1778.06	1936.32				883.708				1395.86
Q96I25	Q96I25	SPF45_HUMAN	RBM17	Splicing factor 45	1	QSTVLAPVIDLK	QSTVLAPVIDLK	2	QSTVLAPVIDLK2	1435.4		961.625	1531.33	645.62					1032.12
O75400	O75400	PR40A_HUMAN	PRPF40A	Pre-mRNA-processing factor 40 homolog A	1	QSTWEKPDDLK	QSTWEKPDDLK	3	QSTWEKPDDLK3	6814.46		6960.88	7308.48	5016.34		9573.2	7646.7		10753.4	3804.43
P13645	P13645;P13646;Q2M2I5	K1C10_HUMAN	KRT10	Keratin, type I cytoskeletal 10	0	QSVEADINGLR	QSVEADINGLR	2	QSVEADINGLR2	3449.4	4431.97	3227.98	19665.2	14024.5	8322.45	6245.29	8116.13	5657.58	6590.81	2603.73
P13645	P13645;P13646	K1C10_HUMAN	KRT10	Keratin, type I cytoskeletal 10	0	QSVEADINGLRR	QSVEADINGLRR	2	QSVEADINGLRR2				5446.92
P13645	P13645;P13646	K1C10_HUMAN	KRT10	Keratin, type I cytoskeletal 10	0	QSVEADINGLRR	QSVEADINGLRR	3	QSVEADINGLRR3	3024.29	3398.44	2403.82	61184.4	2642.62	5693.61	1418.99	3154.89		1557.57
Q00610	Q00610	CLH1_HUMAN	CLTC	Clathrin heavy chain 1	1	QSVELCK	QSVELC(UniMod:4)K	2	QSVELC(UniMod:4)K2	4831.38	11515.7		9672.73	9530.87	9667.95	8027.72	10864.6	11499.3	8346.8	9789.82
Q8WWY3	Q8WWY3	PRP31_HUMAN	PRPF31	U4/U6 small nuclear ribonucleoprotein Prp31	1	QSVVYGGK	QSVVYGGK	2	QSVVYGGK2	6141.44	5485.96	8877.53	6478.12			6316.75			5610.04	5958.28
O75367	O75367	H2AY_HUMAN	MACROH2A1	Core histone macro-H2A.1	1	QTAAQLILK	QTAAQLILK	2	QTAAQLILK2	3608.73	5398.08	4241.54	4129.89	4414.6	3163.81	3781.84	2835.85	5404.68	4022.37	4985.25
Q9P0M6	Q9P0M6	H2AW_HUMAN	MACROH2A2	Core histone macro-H2A.2	1	QTAAQVTLK	QTAAQVTLK	2	QTAAQVTLK2	3595.12	5312.82	3490.63	4193.65	4227.1	5952.52	5131.98	3457.43	5976.42	5659.65	4285.93
Q9H583	Q9H583	HEAT1_HUMAN	HEATR1	HEAT repeat-containing protein 1	1	QTALYTLK	QTALYTLK	2	QTALYTLK2	7416.66	8569.04	9970.56	9312.52	2430.69		11043.9	2042.48		9821.07	11914.2
P62424	P62424	RL7A_HUMAN	RPL7A	60S ribosomal protein L7a	1	QTATQLLK	QTATQLLK	2	QTATQLLK2	11621.5	17230.6	12688	11247.5	10996.4	13633.5	10157.2	12425	12901.7	8873.19	16505.8
Q6P2Q9	Q6P2Q9	PRP8_HUMAN	PRPF8	Pre-mRNA-processing-splicing factor 8	1	QTDVGITHFR	QTDVGITHFR	2	QTDVGITHFR2	2250.49	2375.5	2071.06		1501.46		1807.99	1869.28		2328.46	3157.85
Q6P2Q9	Q6P2Q9	PRP8_HUMAN	PRPF8	Pre-mRNA-processing-splicing factor 8	1	QTDVGITHFR	QTDVGITHFR	3	QTDVGITHFR3	9443.84	11242.2	11332	10242.1	7943.27	9827.62	7744.92	5983.85	7000.15	8536.16	10045.4
Q14676	Q14676	MDC1_HUMAN	MDC1	Mediator of DNA damage checkpoint protein 1	1	QTDVTGEEELTK	QTDVTGEEELTK	2	QTDVTGEEELTK2	2067.12	2950.57	2053.16	3318.69	3433.15	3137.02	3351.55	2583.17	4534.79	3294.93	3046.02
O75122	O75122	CLAP2_HUMAN	CLASP2	CLIP-associating protein 2	1	QTEDVAEVLNR	QTEDVAEVLNR	2	QTEDVAEVLNR2	1095.37	1643.8
Q07065	Q07065	CKAP4_HUMAN	CKAP4	Cytoskeleton-associated protein 4	1	QTESLESLLSK	QTESLESLLSK	2	QTESLESLLSK2	682.547	1962.58	926.785	1173.76	1123.44		1069.81	1698.5		2066.77
O94776	O94776	MTA2_HUMAN	MTA2	Metastasis-associated protein MTA2	1	QTFLLQTTK	QTFLLQTTK	2	QTFLLQTTK2	13728.6	10674.1	17482.4	12161	10486.3	8390.19	11531.2	8388.3	9602.84	11531.2	9962.09
Q5UIP0	Q5UIP0	RIF1_HUMAN	RIF1	Telomere-associated protein RIF1	1	QTFPSEVVGK	QTFPSEVVGK	2	QTFPSEVVGK2	6049.21	3696.28	7422.13	3884.34				4059.86			2723.01
Q96T88	Q96T88	UHRF1_HUMAN	UHRF1	E3 ubiquitin-protein ligase UHRF1	1	QTHTVDSLSR	QTHTVDSLSR	2	QTHTVDSLSR2	2433.12		2530.73				2462.96			3679.88
Q96T88	Q96T88	UHRF1_HUMAN	UHRF1	E3 ubiquitin-protein ligase UHRF1	1	QTHTVDSLSR	QTHTVDSLSR	3	QTHTVDSLSR3	11700.2	9316.25	13884.4	15298.5	17135.6		15344	13295.1	9097.13	12660.3	13535.1
Q9H0A0	Q9H0A0	NAT10_HUMAN	NAT10	RNA cytidine acetyltransferase	1	QTIQYIHPADAVK	QTIQYIHPADAVK	3	QTIQYIHPADAVK3	6793.31	4719.69	5865.3	8665.8	6095.73		6657.47			7029.78
Q13206	Q13206	DDX10_HUMAN	DDX10	Probable ATP-dependent RNA helicase DDX10	1	QTLLFSATQTK	QTLLFSATQTK	2	QTLLFSATQTK2	4156.02	3462.53	4195.61	1588.42	3056.33		4103.59	2672.33	3028.81	3534.98	1465.98
Q03701	Q03701	CEBPZ_HUMAN	CEBPZ	CCAAT/enhancer-binding protein zeta	1	QTLLLRPGGK	QTLLLRPGGK	3	QTLLLRPGGK3	1958.42	1821.07	2102.96	3496.72	1070.44		2620.24			3233.49
P17844;Q92841	P17844;Q92841	DDX17_HUMAN;DDX5_HUMAN	DDX17;DDX5	Probable ATP-dependent RNA helicase DDX5	0	QTLMWSATWPK	QTLMWSATWPK	2	QTLMWSATWPK2	889.677		368.14	793.113	676.56					451.597
P35998	P35998	PRS7_HUMAN	PSMC2	26S proteasome regulatory subunit 7	1	QTLQSEQPLQVAR	QTLQSEQPLQVAR	2	QTLQSEQPLQVAR2	1278.75	1830.83	1293.58	1299.98	1825.58		1041	1763.49	1252.41	1018.65	1415.76
Q9UGP8	Q9UGP8	SEC63_HUMAN	SEC63	Translocation protein SEC63 homolog	1	QTMAEVFEK	QTMAEVFEK	2	QTMAEVFEK2	3267.57		3409.83	3882.9	4402.96		3898.77	3582.9		4000.34
Q9NVP1	Q9NVP1	DDX18_HUMAN	DDX18	ATP-dependent RNA helicase DDX18	1	QTMLFSATQTR	QTMLFSATQTR	2	QTMLFSATQTR2	11612.8	11040.6	11845.8	13768.4		10610.4	14659.3			12719.6	7974.86
O60885	O60885	BRD4_HUMAN	BRD4	Bromodomain-containing protein 4	1	QTNQLQYLLR	QTNQLQYLLR	2	QTNQLQYLLR2	817.055			446.032			1097.15			389.375
P46013	P46013	KI67_HUMAN	MKI67	Proliferation marker protein Ki-67	1	QTPAPAASVTGSR	QTPAPAASVTGSR	2	QTPAPAASVTGSR2	6375.61	4298.19	7174.49	4974.81	6476.68	5223.78	7844.45	9068.34	6686.01	13007.2	5053.57
P0DMV8;P0DMV9;P34931	P0DMV8;P0DMV9;P34931	HS71A_HUMAN;HS71B_HUMAN;HS71L_HUMAN	HSPA1A;HSPA1B;HSPA1L	Heat shock 70 kDa protein 1A	0	QTQIFTTYSDNQPGVLIQVYEGER	QTQIFTTYSDNQPGVLIQVYEGER	3	QTQIFTTYSDNQPGVLIQVYEGER3		619.545	1381.72	1257.72	674.291	1572.11	510.718	939.65	785.503
Q8WWY3	Q8WWY3	PRP31_HUMAN	PRPF31	U4/U6 small nuclear ribonucleoprotein Prp31	1	QTQVNEATK	QTQVNEATK	2	QTQVNEATK2		3765.93	3370.64	4271.22	3239.46		2442.73	2271.73		2814.69	3277.71
P27824	P27824	CALX_HUMAN	CANX	Calnexin	1	QTSGMEYK	QTSGMEYK	2	QTSGMEYK2	18464.6	19752.3	17610	25084.1	25094.3	14175.6	23555	21662.9	10560.8	24539.5	12259.2
Q13573	Q13573	SNW1_HUMAN	SNW1	SNW domain-containing protein 1	1	QTSLVSSR	QTSLVSSR	2	QTSLVSSR2	10595.1	9429.39	12152.5	11600.1	10568.8	8101.22	11167.6	9094.25		10517.3	9971.39
P68104;Q05639;Q5VTE0	P68104;Q05639;Q5VTE0	EF1A1_HUMAN;EF1A2_HUMAN;EF1A3_HUMAN	EEF1A1;EEF1A1P5;EEF1A2	Elongation factor 1-alpha 1	0	QTVAVGVIK	QTVAVGVIK	2	QTVAVGVIK2	205541	104325	233225	161220	45568.1	87885	102650	53730.1	60438.7	65483.7	142533
Q5T9A4;Q9NVI7	Q5T9A4;Q9NVI7	ATD3A_HUMAN;ATD3B_HUMAN	ATAD3A;ATAD3B	ATPase family AAA domain-containing protein 3B	0	QTVLESIR	QTVLESIR	2	QTVLESIR2	15570.9	19390.9	21734.4	20256.7	24181.5	20150.8	17764.4	21343.3	15369	18055.8	18674.1
Q6PJT7	Q6PJT7	ZC3HE_HUMAN	ZC3H14	Zinc finger CCCH domain-containing protein 14	1	QTYDDGAATR	QTYDDGAATR	2	QTYDDGAATR2	7134.73	5287.63	7037.04	2543.34	3749		6599.55	3482.94	4525.57	5620.94	3733.49
P46779	P46779	RL28_HUMAN	RPL28	60S ribosomal protein L28	1	QTYSTEPNNLK	QTYSTEPNNLK	2	QTYSTEPNNLK2	6309.71	4621.25	4094.57		2907.1	3470.74	4681.49	3666.36	3572.02		4066.05
Q92547	Q92547	TOPB1_HUMAN	TOPBP1	DNA topoisomerase 2-binding protein 1	1	QVAASPAVGQPLQK	QVAASPAVGQPLQK	2	QVAASPAVGQPLQK2	1058.25	1029.96	1307.91	678.537	737.205	349.895	949.253	857.644		1133.13
Q9UBD5	Q9UBD5	ORC3_HUMAN	ORC3	Origin recognition complex subunit 3	1	QVALLTNER	QVALLTNER	2	QVALLTNER2	6200.64	3995.08	7756.82	5496.89	4744.47	3594.04	5285.45	4400.06		5323.86
O43819	O43819	SCO2_HUMAN	SCO2	Protein SCO2 homolog, mitochondrial	1	QVAQASHSYR	QVAQASHSYR	3	QVAQASHSYR3	2407.57	3731.5	3026.72		3051.22		3046.2			2767.88	3411.84
P35232	P35232	PHB1_HUMAN	PHB1	Prohibitin 1	1	QVAQQEAER	QVAQQEAER	2	QVAQQEAER2	4333.88	7949.93	4827.41	7964.87	6940.42	8070.53	5964.25	9360.81	8991.77	5014.12	7365.01
P08670	P08670	VIME_HUMAN	VIM	Vimentin	1	QVDQLTNDK	QVDQLTNDK	2	QVDQLTNDK2	11221.2	10377.1	13050.9	10239.5	9290.47	9730.28	10592.9	10097.4	10968.1	9813.43	9249.33
P78347	P78347	GTF2I_HUMAN	GTF2I	General transcription factor II-I	1	QVEEIFNLK	QVEEIFNLK	2	QVEEIFNLK2	3238.62	2478.37	4150.23	3784.29	2321	1365.04	3960.91			3456.35	1912.72
Q96G23	Q96G23	CERS2_HUMAN	CERS2	Ceramide synthase 2	1	QVEVELLSR	QVEVELLSR	2	QVEVELLSR2	9576.89	13479.4	13191.5	12290.6	16243	17385.4	17181.3	18463.3	13859.9	16981.3	15545.3
P49257	P49257	LMAN1_HUMAN	LMAN1	Protein ERGIC-53	1	QVFEGQNR	QVFEGQNR	2	QVFEGQNR2	25485.9	48153.6	25175.1	48835.8	43537.2	45285.9	55809.8	69596.3	45878.2	59484.1	47894.7
Q9UIS9	Q9UIS9	MBD1_HUMAN	MBD1	Methyl-CpG-binding domain protein 1	1	QVGPQSGEVR	QVGPQSGEVR	2	QVGPQSGEVR2	3760.31		3641	2881.18	3910.45			4244.74		3949.05	3315.51
P43246	P43246	MSH2_HUMAN	MSH2	DNA mismatch repair protein Msh2	1	QVGVGYVDSIQR	QVGVGYVDSIQR	2	QVGVGYVDSIQR2	4132.98		2639.53	3390.53
O60814;P57053;P58876;P62807;Q5QNW6;Q8N257;Q93079;Q99877;Q99879;Q99880	O60814;P06899;P23527;P33778;P57053;P58876;P62807;Q16778;Q5QNW6;Q8N257;Q93079;Q96A08;Q99877;Q99879;Q99880	H2B1C_HUMAN;H2B1D_HUMAN;H2B1H_HUMAN;H2B1K_HUMAN;H2B1L_HUMAN;H2B1M_HUMAN;H2B1N_HUMAN;H2B2F_HUMAN;H2B3B_HUMAN;H2BFS_HUMAN	H2BC10;H2BC12;H2BC12L;H2BC13;H2BC14;H2BC15;H2BC18;H2BC5;H2BC9;H2BU1	Histone H2B type 1-K	0	QVHPDTGISSK	QVHPDTGISSK	2	QVHPDTGISSK2	37540.2	54236.2	37021.1	45520.2	67685.8	84806.5	56123	65333.3	83995.8	60144.6	59765.6
O60814;P57053;P58876;P62807;Q5QNW6;Q8N257;Q93079;Q99877;Q99879;Q99880	O60814;P06899;P23527;P33778;P57053;P58876;P62807;Q16778;Q5QNW6;Q8N257;Q93079;Q96A08;Q99877;Q99879;Q99880	H2B1C_HUMAN;H2B1D_HUMAN;H2B1H_HUMAN;H2B1K_HUMAN;H2B1L_HUMAN;H2B1M_HUMAN;H2B1N_HUMAN;H2B2F_HUMAN;H2B3B_HUMAN;H2BFS_HUMAN	H2BC10;H2BC12;H2BC12L;H2BC13;H2BC14;H2BC15;H2BC18;H2BC5;H2BC9;H2BU1	Histone H2B type 1-K	0	QVHPDTGISSK	QVHPDTGISSK	3	QVHPDTGISSK3	112353	172424	105494	138805	197641	265909	169506	196183	251366	171963	180161
P56270	P56270	MAZ_HUMAN	MAZ	Myc-associated zinc finger protein	1	QVHSTERPFK	QVHSTERPFK	3	QVHSTERPFK3	2652.5	3745.09	2621.14	4104.8	2643.87	4508.75	2384.89	3359.75			2756.53
Q8TE73	Q8TE73;Q96JB1	DYH5_HUMAN	DNAH5	Dynein axonemal heavy chain 5	0	QVHYDFGLR	QVHYDFGLR	2	QVHYDFGLR2			10271.6	5924.13	3509.54					5794.03
P80303	P80303	NUCB2_HUMAN	NUCB2	Nucleobindin-2	1	QVIDVLETDK	QVIDVLETDK	2	QVIDVLETDK2	5477.44	9790.74	7319.42	6015.33	12542.5	6024.95	8948.68	10888.5	5455.24	10939.4	10413.5
Q01968	Q01968	OCRL_HUMAN	OCRL	Inositol polyphosphate 5-phosphatase OCRL	1	QVISQLPR	QVISQLPR	2	QVISQLPR2	4882.74						4916.15			4140.43
Q8WWY3	Q8WWY3	PRP31_HUMAN	PRPF31	U4/U6 small nuclear ribonucleoprotein Prp31	1	QVKPLPAPLDGQR	QVKPLPAPLDGQR	3	QVKPLPAPLDGQR3	8521.41	6419.24	7949.9	5630.61	5662.07		6112.6	3486.29		4174.02	5724.11
Q03252	Q03252	LMNB2_HUMAN	LMNB2	Lamin-B2	1	QVLEGEEIAYK	QVLEGEEIAYK	2	QVLEGEEIAYK2	3122.96	2398.24	2761.74	2792.6	3854.29	2873.97	3925.11	2306.58	2903.53	3820.11	2021.57
P26641	P26641	EF1G_HUMAN	EEF1G	Elongation factor 1-gamma	1	QVLEPSFR	QVLEPSFR	2	QVLEPSFR2	32331.7	31474.3	33802.5	23591.9	31425.7	24449.7	22848	29310.4	25408.4	24499.9	33628.1
Q5T4S7	Q5T4S7	UBR4_HUMAN	UBR4	E3 ubiquitin-protein ligase UBR4	1	QVLFTPATQAAR	QVLFTPATQAAR	2	QVLFTPATQAAR2	706.666	6033.48	930.692		3017.36	7474.14	1177.61	3212.7	6699.38	915.401	6997.05
Q13085	Q13085	ACACA_HUMAN	ACACA	Acetyl-CoA carboxylase 1	1	QVLIASHLPSYELR	QVLIASHLPSYELR	3	QVLIASHLPSYELR3	1587.9	1191.69	1052.56	4404.63	5442.47		851.361	1222.58		1265.86
P78371	P78371	TCPB_HUMAN	CCT2	T-complex protein 1 subunit beta	1	QVLLSAAEAAEVILR	QVLLSAAEAAEVILR	2	QVLLSAAEAAEVILR2	376.566	985.99	918.865	712.646		1306.73			1207.35
Q9UNY4	Q9UNY4	TTF2_HUMAN	TTF2	Transcription termination factor 2	1	QVLSGSGESVTK	QVLSGSGESVTK	2	QVLSGSGESVTK2	5929.68		5464.82	3046.78	2181.81	2823.19	4083	2706.18	929.055	4364.93
P22102	P22102	PUR2_HUMAN	GART	Trifunctional purine biosynthetic protein adenosine-3	1	QVLVAPGNAGTACSEK	QVLVAPGNAGTAC(UniMod:4)SEK	2	QVLVAPGNAGTAC(UniMod:4)SEK2	1037.82	2037.07	1604.09	1645	1954.55	1961.51	1217.16	1476.37	1931.39	1552.84	1843.63
Q9P035	Q9P035	HACD3_HUMAN	HACD3	Very-long-chain (3R)-3-hydroxyacyl-CoA dehydratase 3	1	QVNITVQK	QVNITVQK	2	QVNITVQK2	21966	35937.6	23381.5	33702.8	40794.1	44132.3	32914.1	37280	36951.7	34492.7	33883.8
Q13085	Q13085	ACACA_HUMAN	ACACA	Acetyl-CoA carboxylase 1	1	QVNYEVDR	QVNYEVDR	2	QVNYEVDR2	20657.8	51552.4	20676.3	39027.9	79306.1	65250.5	45982.5	83508.8	68045.3	55192.7	52290.6
Q13085	Q13085	ACACA_HUMAN	ACACA	Acetyl-CoA carboxylase 1	1	QVNYEVDRR	QVNYEVDRR	3	QVNYEVDRR3	6770.2	11274.4	7449.92	17307.1	10592.2	9246.7	15602	9565.58	7405.2	12041.2	12159.5
Q9ULV3	Q9ULV3	CIZ1_HUMAN	CIZ1	Cip1-interacting zinc finger protein	1	QVQLQQEAEPLK	QVQLQQEAEPLK	2	QVQLQQEAEPLK2	810.972	786.829	728.741	906.039	936.636		798.477			825.793	551.048
P49327	P49327	FAS_HUMAN	FASN	Fatty acid synthase	1	QVQPEGPYR	QVQPEGPYR	2	QVQPEGPYR2	10724.2	21773.2	9274.63	12009.8	13161	19731	8535.94	9934.87	17536.2	7401.04	21847.5
Q9Y3T9	Q9Y3T9	NOC2L_HUMAN	NOC2L	Nucleolar complex protein 2 homolog	1	QVQQLLGK	QVQQLLGK	2	QVQQLLGK2	6429.76	6617.67	6690.21	10003.3	9128.82	5798.44	9003.7	7752.35	9140	9905.84	6540.89
Q15007	Q15007	FL2D_HUMAN	WTAP	Pre-mRNA-splicing regulator WTAP	1	QVQQPSVAQLR	QVQQPSVAQLR	2	QVQQPSVAQLR2	2907.87	1827.34	1751.49	1911.03	1698.14	844.163	1541.44			1780.12	1351.41
P35232	P35232	PHB1_HUMAN	PHB1	Prohibitin 1	1	QVSDDLTER	QVSDDLTER	2	QVSDDLTER2	11771.5	15430	12477.8	10767.9	16317.8	14152.7	13225.2	14998.8	19298.3	10502.9	15997.5
P17844	P17844	DDX5_HUMAN	DDX5	Probable ATP-dependent RNA helicase DDX5	1	QVSDLISVLR	QVSDLISVLR	2	QVSDLISVLR2	19821.9	9619.3	5947.14	17918.7	9399.9	1598.63	8500.22	5992.76	1363.79	14022.4	3145.66
Q5JTV8	Q5JTV8	TOIP1_HUMAN	TOR1AIP1	Torsin-1A-interacting protein 1	1	QVTGQPQNASFVK	QVTGQPQNASFVK	2	QVTGQPQNASFVK2	1963.88	1652.6	1073.06	1652.59	1152.19	2216.2	1772.24	1964.07	1408.59	2579.34	770.343
Q04637	Q04637	IF4G1_HUMAN	EIF4G1	Eukaryotic translation initiation factor 4 gamma 1	1	QVTQLAIDTEER	QVTQLAIDTEER	2	QVTQLAIDTEER2	4518.5	3787.92	2812.41	4621.28	3664.51	2321.29	3695.84	4118.35	2722.18	3198.32	3129.17
O43913	O43913	ORC5_HUMAN	ORC5	Origin recognition complex subunit 5	1	QVTTAENLK	QVTTAENLK	2	QVTTAENLK2	4741.12	3544.74	4717.27				3307.35	4698.97		3953.17
A6NKK0	A6NKK0	OR5H1_HUMAN	OR5H1	Olfactory receptor 5H1	1	QVTVSFTK	QVTVSFTK	2	QVTVSFTK2	4051.91	4065.26	4967.4	4306.76							6364.1
P00338	P00338	LDHA_HUMAN	LDHA	L-lactate dehydrogenase A chain	1	QVVESAYEVIK	QVVESAYEVIK	2	QVVESAYEVIK2	9861.45	18009.4	9780.13	13484.1	12042.2	14462.2	12203	11804.4	9633.59	9455.75	21498.9
Q8TEM1	Q8TEM1	PO210_HUMAN	NUP210	Nuclear pore membrane glycoprotein 210	1	QVVPVSSHR	QVVPVSSHR	3	QVVPVSSHR3	6116.21	5895.88	5635.06	6089.14	9696.07	7593.77	9055.63	8395.9	6010.75	9260.31	5565.09
Q8WYP5	Q8WYP5	ELYS_HUMAN	AHCTF1	Protein ELYS	1	QVVTGTVLTR	QVVTGTVLTR	2	QVVTGTVLTR2	6581.88	5728.5	8229.28	8130.09	7502.15	3635.83	7368.39	7945.23	5029.48	8514.35	6051.2
P18621	P18621	RL17_HUMAN	RPL17	60S ribosomal protein L17	1	QWGWTQGR	QWGWTQGR	2	QWGWTQGR2	15971.7	19690.7	14997.3	13921.9	14600.8	14983.1	9893.76	20580.4	18629.8	14589.5	14650.8
P62820;Q9H0U4	P62820;Q9H0U4;Q92928	RAB1A_HUMAN;RAB1B_HUMAN	RAB1A;RAB1B	Ras-related protein Rab-1A	0	QWLQEIDR	QWLQEIDR	2	QWLQEIDR2	10899.9	13510.3	8782.65	14971.8	15789.9	12163.1	15181.4	17989.1	3073.8	15008.3	11432.9
Q7Z5J4	Q7Z5J4	RAI1_HUMAN	RAI1	Retinoic acid-induced protein 1	1	QYAEQGAQVPFR	QYAEQGAQVPFR	2	QYAEQGAQVPFR2	941.163	844.66	817.391		1172.02		2423.68			1467.04	1537.66
Q9NTJ5	Q9NTJ5	SAC1_HUMAN	SACM1L	Phosphatidylinositol-3-phosphatase SAC1	1	QYAGTGALK	QYAGTGALK	2	QYAGTGALK2	6955.77	9273.93	7411.03	9197.61	10176.7	7222.67	8904.23	10510.8	8464.36	8424.05	9508.38
Q14204	Q14204	DYHC1_HUMAN	DYNC1H1	Cytoplasmic dynein 1 heavy chain 1	1	QYASYEFVQR	QYASYEFVQR	2	QYASYEFVQR2	894.899	2279.11	1153.43	1762.96		1728.59	1391.04	1162.15	1470.4		1674.61
P38435	P38435	VKGC_HUMAN	GGCX	Vitamin K-dependent gamma-carboxylase	1	QYATCLSR	QYATC(UniMod:4)LSR	2	QYATC(UniMod:4)LSR2	2863.09		3446.69	4007.18	4587.18	4088.9	3710.91	3532.39	3717.67	4440.05
P78527	P78527	PRKDC_HUMAN	PRKDC	DNA-dependent protein kinase catalytic subunit	1	QYDEALNK	QYDEALNK	2	QYDEALNK2	17793.2	31443.9	16350.4	24558.5	22084.8	30570.9	17252	21490.3	27557.3	19350.5	34478.7
Q01081	Q01081;Q8WU68	U2AF1_HUMAN	U2AF1	Splicing factor U2AF 35 kDa subunit	0	QYEMGECTR	QYEMGEC(UniMod:4)TR	2	QYEMGEC(UniMod:4)TR2	28773.9	14413.1	23468.7	17653.8	12664.9	9099.58	14344.8	11615.8	4947.24	16542.9	10151.9
Q9BTC8	Q9BTC8	MTA3_HUMAN	MTA3	Metastasis-associated protein MTA3	1	QYESLPATHIR	QYESLPATHIR	3	QYESLPATHIR3	4585.15	1912.62	2993.73	2749.56	1966.85		3295.82	2369.69		3317.43	3459.88
Q9HCD5	Q9HCD5	NCOA5_HUMAN	NCOA5	Nuclear receptor coactivator 5	1	QYFEEIQR	QYFEEIQR	2	QYFEEIQR2	9664.28	6385.31	10363.9	8315.47	5316.94	5433.3	8322.07	5422.32	4063.66	7772.98	6555.69
O43347;Q96DH6	Q96DH6;O43347	MSI1H_HUMAN;MSI2H_HUMAN	MSI1;MSI2	RNA-binding protein Musashi homolog 1	0	QYFEQFGK	QYFEQFGK	2	QYFEQFGK2	2548	2476.46	3471.79	2561.42	2735.02			2674.27		2709.68	2340.31
P50990	P50990	TCPQ_HUMAN	CCT8	T-complex protein 1 subunit theta	1	QYGNEVFLAK	QYGNEVFLAK	2	QYGNEVFLAK2	4555.37	6725.45	5900.25	5090.62	5678.22	3912.54	5355.52	5981.17	6187.06	5173.66	5842.49
Q92621	Q92621	NU205_HUMAN	NUP205	Nuclear pore complex protein Nup205	1	QYIATIHSR	QYIATIHSR	2	QYIATIHSR2	1623.15	2524.04	1965.4	2657.22		1750.75	2191.77	2901.12	1145.37	1951.86	2127.56
Q92621	Q92621	NU205_HUMAN	NUP205	Nuclear pore complex protein Nup205	1	QYIATIHSR	QYIATIHSR	3	QYIATIHSR3	4685.02	6830.63	5621.47	7102.83	4214.6	5441.07	6632.69	5348.99	5210.22	6517.43	4526.79
O15260	O15260	SURF4_HUMAN	SURF4	Surfeit locus protein 4	1	QYLPHVAR	QYLPHVAR	3	QYLPHVAR3	15602.8	16789.6	14821.3	19011.5	19659.7	17131	19374.9	19033	15056	17727.5	19227.8
O94826	O94826	TOM70_HUMAN	TOMM70	Mitochondrial import receptor subunit TOM70	1	QYMEEENYDK	QYMEEENYDK	2	QYMEEENYDK2	4407.73	4372.18	3265.41	4735.82	7141.55	4421.64	4971.78	5949.83	1477.71	5011.72	3451.12
P13010	P13010	XRCC5_HUMAN	XRCC5	X-ray repair cross-complementing protein 5	1	QYMFSSLK	QYMFSSLK	2	QYMFSSLK2	10477.1	6811.5	9447.44	7961.06	5920.43	5388.46	7155.54	4352.97		8447.09	4170.09
O00571	O00571;O15523	DDX3X_HUMAN	DDX3X	ATP-dependent RNA helicase DDX3X	0	QYPISLVLAPTR	QYPISLVLAPTR	2	QYPISLVLAPTR2	2082.02	870.13	596.904		1285.94		704.703			897.021
Q01780	Q01780	EXOSX_HUMAN	EXOSC10	Exosome component 10	1	QYQLADWR	QYQLADWR	2	QYQLADWR2	5446.65	4566.93	6369.23	3730.85	4571.84	5495.45	5021.74	6034.48		5730	3755.11
Q9UJS0	Q9UJS0	S2513_HUMAN	SLC25A13	Electrogenic aspartate/glutamate antiporter SLC25A13, mitochondrial	1	RADPAELR	RADPAELR	2	RADPAELR2	10810.8	17474.4	13257.9	15394.6	16052.9	15725.5	13832.6	18816.1	12669.6	13501.6	17879.1
Q9BSF4	Q9BSF4	TIM29_HUMAN	TIMM29	Mitochondrial import inner membrane translocase subunit Tim29	1	RAEAGDAVVAK	RAEAGDAVVAK	2	RAEAGDAVVAK2	1208.61	1912.4	1105.67	2625.19	3345.77	4264.76	2532.88	3410.85	2755.54	1985.7	1620.85
Q16891	Q16891	MIC60_HUMAN	IMMT	MICOS complex subunit MIC60	1	RAFDSAVAK	RAFDSAVAK	2	RAFDSAVAK2	9208.08	10750.4	10322.7	15954.8			13786.2	8029.13	10835.8	14847.8	9455.28
P62269	P62269	RS18_HUMAN	RPS18	40S ribosomal protein S18	1	RAGELTEDEVER	RAGELTEDEVER	3	RAGELTEDEVER3	1983.94	2041.46	2093.01	1481.98	1541.77		1418	1345.96	2660.98	1168.32	1545.86
Q3ZCQ8	Q3ZCQ8	TIM50_HUMAN	TIMM50	Mitochondrial import inner membrane translocase subunit TIM50	1	RAPDQAAEIGSR	RAPDQAAEIGSR	2	RAPDQAAEIGSR2	701.726	951.516		1440.95	1411.43			3016.67	1280.68	2187.45	1192
Q3ZCQ8	Q3ZCQ8	TIM50_HUMAN	TIMM50	Mitochondrial import inner membrane translocase subunit TIM50	1	RAPDQAAEIGSR	RAPDQAAEIGSR	3	RAPDQAAEIGSR3	13464	15619.1	10917.6	15794	20988.7	27122.5	22384.9	19648	19256	21407.2	17542.6
P08238	P08238;Q58FF7	HS90B_HUMAN	HSP90AB1	Heat shock protein HSP 90-beta	0	RAPFDLFENK	RAPFDLFENK	2	RAPFDLFENK2	2752.1	4942.5	3670.27	3315.48	3864.51	3011.65	3701.09	3990.49		3506.87	3741.23
Q9GZR2	Q9GZR2	REXO4_HUMAN	REXO4	RNA exonuclease 4	1	RAPSSPVAK	RAPSSPVAK	2	RAPSSPVAK2	2508.83	3627.26	2719.14	3247.34	4694.19		3856.37	4171.84		4339.78	2465.79
P39748	P39748	FEN1_HUMAN	FEN1	Flap endonuclease 1	1	RAVDLIQK	RAVDLIQK	2	RAVDLIQK2	10253.7	8621.04	10276.9	12070.9	4181.79	6407	9504.4	4803.89	3576.57	8178.99	8544.33
Q5JTH9	Q5JTH9	RRP12_HUMAN	RRP12	RRP12-like protein	1	RAVLETIR	RAVLETIR	2	RAVLETIR2	2152.34		2047.98	3362.67			1457.39			2197.76
Q92841	Q92841	DDX17_HUMAN	DDX17	Probable ATP-dependent RNA helicase DDX17	1	RCDDLTR	RC(UniMod:4)DDLTR	2	RC(UniMod:4)DDLTR2	3105.61	3480.03	5096.85	3832.9			2843.01			2001.5
P17844	P17844	DDX5_HUMAN	DDX5	Probable ATP-dependent RNA helicase DDX5	1	RCDELTR	RC(UniMod:4)DELTR	2	RC(UniMod:4)DELTR2	9447.37	6818.65	9517.61	10764.7	5439.14	5125.94	5530.79	6057.2		7195.9	6860.24
Q92841	Q92841	DDX17_HUMAN	DDX17	Probable ATP-dependent RNA helicase DDX17	1	RCTYLVLDEADR	RC(UniMod:4)TYLVLDEADR	3	RC(UniMod:4)TYLVLDEADR3	2455.76		1697.25	1705.82			1022.29			947.427
Q96T88	Q96T88	UHRF1_HUMAN	UHRF1	E3 ubiquitin-protein ligase UHRF1	1	RDDDEPGPWTK	RDDDEPGPWTK	2	RDDDEPGPWTK2	1932.15		1422.45	1797.35	1179.65		2417.04	1046.69		1705.84	1623.38
P38919	P38919	IF4A3_HUMAN	EIF4A3	Eukaryotic initiation factor 4A-III	1	RDELTLEGIK	RDELTLEGIK	2	RDELTLEGIK2	6919.07	4736.95	5785.57	4859.34	4676.85	2993.99	5850.13	4714.33		4751.08	4183.18
Q9BVC6	Q9BVC6	TM109_HUMAN	TMEM109	Transmembrane protein 109	1	RDFAPPGQQK	RDFAPPGQQK	2	RDFAPPGQQK2	3630.35	4720.48	3480.43	5846.29	7068.78	3930.95	7485.09	6155.23	6386.31	7490.07	4673.34
O00264	O00264	PGRC1_HUMAN	PGRMC1	Membrane-associated progesterone receptor component 1	1	RDFTPAELR	RDFTPAELR	2	RDFTPAELR2	3376.31	3121.12	4077.54	3065.31	3620.16		3760.9	3210.68		3779.06
Q92841	Q92841	DDX17_HUMAN	DDX17	Probable ATP-dependent RNA helicase DDX17	1	RDGWPAMCIHGDK	RDGWPAMC(UniMod:4)IHGDK	3	RDGWPAMC(UniMod:4)IHGDK3	3865.75	3166.64	3748.62	3329.73			2296.78	2052.14		3063.3
P17844	P17844	DDX5_HUMAN	DDX5	Probable ATP-dependent RNA helicase DDX5	1	RDGWPAMGIHGDK	RDGWPAMGIHGDK	3	RDGWPAMGIHGDK3	17301.3	9592.05	17392.2	13278.3	5101.73	3269.76	9187.62	5912.56		11084.8	4325.64
Q2NL82	Q2NL82	TSR1_HUMAN	TSR1	Pre-rRNA-processing protein TSR1 homolog	1	RDPGNTEPVK	RDPGNTEPVK	2	RDPGNTEPVK2	627.498		869.265	854.93			952.328
Q00610	P53675;Q00610	CLH1_HUMAN	CLTC	Clathrin heavy chain 1	0	RDPHLACVAYER	RDPHLAC(UniMod:4)VAYER	3	RDPHLAC(UniMod:4)VAYER3	4740.66	7093.09	4373.48	9795.91	4099.81	5241.11	5877.08	5255.94		5347.72	4915.08
O00148;Q13838	O00148;Q13838	DX39A_HUMAN;DX39B_HUMAN	DDX39A;DDX39B	ATP-dependent RNA helicase DDX39A	0	RDVQEIFR	RDVQEIFR	2	RDVQEIFR2	3026.93	1849.53	3754.79	1356.03	1015.74		1897.31	2021.86		2088.1
P62280	P62280	RS11_HUMAN	RPS11	40S ribosomal protein S11	1	RDYLHYIR	RDYLHYIR	3	RDYLHYIR3	15885.1	21757.9	15997	16379.1	12165.4	17644.7	15742	14334.7		15724.2	21152.2
Q96T88	Q96T88	UHRF1_HUMAN	UHRF1	E3 ubiquitin-protein ligase UHRF1	1	REEEEQQEGGFASPR	REEEEQQEGGFASPR	3	REEEEQQEGGFASPR3	3293.64	3717.88	3351.75	3142.97	2430.76		3948.73	2336.68	1733.39	4043.94	2375.7
P23246	P23246	SFPQ_HUMAN	SFPQ	Splicing factor, proline- and glutamine-rich	1	REEEMMIR	REEEMMIR	2	REEEMMIR2	3483.83		4229.73	2665.23			2451.15			2572.95
Q9NYH9	Q9NYH9	UTP6_HUMAN	UTP6	U3 small nucleolar RNA-associated protein 6 homolog	1	RELEIESQTEEQPTTK	RELEIESQTEEQPTTK	3	RELEIESQTEEQPTTK3	1290.32	1675.08	1006.63	1315.15	1470.11		1598	640.42		670.377	625.197
Q14151;Q15424	Q14151;Q15424	SAFB1_HUMAN;SAFB2_HUMAN	SAFB;SAFB2	Scaffold attachment factor B2	0	REPAEQPGDGER	REPAEQPGDGER	3	REPAEQPGDGER3	5290.16		4651.44	4641.01		3512.24	5550.84	4961.65		6370.41	6799.41
P38159	P38159;Q8IZ40;Q96E39	RBMX_HUMAN	RBMX	RNA-binding motif protein, X chromosome	0	REPLPSR	REPLPSR	2	REPLPSR2	10382.6	13221.6	12301.9	11071.9	11140.9	8461.12	11462.9	8960.14	10604.8	11861.1	11865.9
Q96HS1	Q96HS1	PGAM5_HUMAN	PGAM5	Serine/threonine-protein phosphatase PGAM5, mitochondrial	1	REPLSLINVR	REPLSLINVR	2	REPLSLINVR2	582.331									732.657
Q9BVI4	Q9BVI4	NOC4L_HUMAN	NOC4L	Nucleolar complex protein 4 homolog	1	REPTVSSFYVK	REPTVSSFYVK	2	REPTVSSFYVK2	2158.52	2101.18	1982.92	2969.88	1722.62	966.102	2396.44			2933.45	3196.62
P11142	P11142	HSP7C_HUMAN	HSPA8	Heat shock cognate 71 kDa protein	1	RFDDAVVQSDMK	RFDDAVVQSDMK	3	RFDDAVVQSDMK3	13501.1	12276.2	13406.6	12748.1	12148.9	8285.7	8971.79	9341.73	3487.64	10867.3	8388.19
P14618	P14618	KPYM_HUMAN	PKM	Pyruvate kinase PKM	1	RFDEILEASDGIMVAR	RFDEILEASDGIMVAR	3	RFDEILEASDGIMVAR3	655.736	1326.06	3100.65	2355.47	939.678	3747.11	608.253	938.082	2316.03	1390.07
O00264	O00264	PGRC1_HUMAN	PGRMC1	Membrane-associated progesterone receptor component 1	1	RFDGVQDPR	RFDGVQDPR	2	RFDGVQDPR2	30900.2	30915	30868.1	27594.3	39377.1	33729.1	38574.3	39163.3	31843.1	35054.6	32067
O00264	O00264	PGRC1_HUMAN	PGRMC1	Membrane-associated progesterone receptor component 1	1	RFDGVQDPR	RFDGVQDPR	3	RFDGVQDPR3	19398.4	22224	21978.3	26664.4	26932.1	28130.4	28601	26773.5	24233	22811	25905.5
O75844	O75844	FACE1_HUMAN	ZMPSTE24	CAAX prenyl protease 1 homolog	1	RFEFQADAFAK	RFEFQADAFAK	2	RFEFQADAFAK2	2096.05	1310.74	2411.64	3164.57	3528.76	1624.89	918.731		944.72	1229.22
P46777	P46777	RL5_HUMAN	RPL5	60S ribosomal protein L5	1	RFPGYDSESK	RFPGYDSESK	2	RFPGYDSESK2	6785.96	4415.53	5376.64	4549.1	3926.22	3516.83	3733.67	3722.08	3856.28	4109.81	5075.93
Q8IY81	Q8IY81	SPB1_HUMAN	FTSJ3	pre-rRNA 2'-O-ribose RNA methyltransferase FTSJ3	1	RFQFLQK	RFQFLQK	2	RFQFLQK2	10054.1	7488.65	6634.19	6155.91	3799.92		8334.46	4251.47		5370.43	5493.11
Q9BZJ0	Q9BZJ0	CRNL1_HUMAN	CRNKL1	Crooked neck-like protein 1	1	RFQYEEEVK	RFQYEEEVK	2	RFQYEEEVK2	1495.53			2251.36			1421.69
Q9BTV4	Q9BTV4	TMM43_HUMAN	TMEM43	Transmembrane protein 43	1	RGDFFYHSENPK	RGDFFYHSENPK	3	RGDFFYHSENPK3	7314.47	7601.51	7074.52	5898.64	5619	5757.55	8774.32	7301.76		8166.16	4882.4
Q9H0U3	Q9H0U3	MAGT1_HUMAN	MAGT1	Magnesium transporter protein 1	1	RGDTYELQVR	RGDTYELQVR	2	RGDTYELQVR2	1696.17		1802.91	2616.79	3881.65		3960.2	2428.15		3007.62	1419.3
Q9H0U3	Q9H0U3	MAGT1_HUMAN	MAGT1	Magnesium transporter protein 1	1	RGDTYELQVR	RGDTYELQVR	3	RGDTYELQVR3	7057.87	6132.71	8237.88	8239.82	10150.6	5282.14	8232.84	9637.47	6383.98	9516.18	6497.25
Q7KZF4	Q7KZF4	SND1_HUMAN	SND1	Staphylococcal nuclease domain-containing protein 1	1	RGEFCIAK	RGEFC(UniMod:4)IAK	2	RGEFC(UniMod:4)IAK2	10172.1	7910.9	9330.01	10379	6412.45	6663.76	7377.74	8111.22	6772.4	7023.47	8346.43
Q96T23	Q96T23	RSF1_HUMAN	RSF1	Remodeling and spacing factor 1	1	RGEGEDEVEEESTALQK	RGEGEDEVEEESTALQK	3	RGEGEDEVEEESTALQK3	803.893		391.342	851.153	1881.93		847.451	817.145		1497.62
P52272	P52272	HNRPM_HUMAN	HNRNPM	Heterogeneous nuclear ribonucleoprotein M	1	RGEIIAK	RGEIIAK	2	RGEIIAK2	218539	149300	230619	211121	145818	94199.4	229662	152541	88311.8	223328	143453
P08621	P08621	RU17_HUMAN	SNRNP70	U1 small nuclear ribonucleoprotein 70 kDa	1	RGGADVNIR	RGGADVNIR	2	RGGADVNIR2	6854.91	4130.94	6586.59	5573.34		5187.76	3844.87	2685.36		4640.56	3399.63
O76031	O76031	CLPX_HUMAN	CLPX	ATP-dependent Clp protease ATP-binding subunit clpX-like, mitochondrial	1	RGGEVLDSSHDDIK	RGGEVLDSSHDDIK	3	RGGEVLDSSHDDIK3	2212.56	2437.42	2321.94	1783.16	2039.47		2196.51	2523.52		1835.54	3272.88
P17844	P17844	DDX5_HUMAN	DDX5	Probable ATP-dependent RNA helicase DDX5	1	RGGFNTFR	RGGFNTFR	2	RGGFNTFR2	9986.25		10820.8	11189.3	6663.06		8865.46	8426.84	6711.55	9689.48
Q5JPH6	Q5JPH6	SYEM_HUMAN	EARS2	Probable glutamate--tRNA ligase, mitochondrial	1	RGGPAGPYQQSQR	RGGPAGPYQQSQR	3	RGGPAGPYQQSQR3	1403.63
P0CG39;P60709;P63261	P60709;P62736;P63261;P63267;P68032;P68133;A5A3E0;Q6S8J3;P0CG38;P0CG39	ACTB_HUMAN;ACTG_HUMAN;POTEJ_HUMAN	ACTB;ACTG1;POTEJ	POTE ankyrin domain family member J	0	RGILTLK	RGILTLK	2	RGILTLK2	54471.8	57533.1	52196.6	71133	31393.8	34935.4	47969.5	30339.5	23293.6	45407.5	52670.8
O15173	O15173	PGRC2_HUMAN	PGRMC2	Membrane-associated progesterone receptor component 2	1	RGLGAGAGAGEESPATSLPR	RGLGAGAGAGEESPATSLPR	3	RGLGAGAGAGEESPATSLPR3	1602.32	1045.25	439.29	2444.19	1889.14		868.055			1860.76
Q8WUM0	Q8WUM0	NU133_HUMAN	NUP133	Nuclear pore complex protein Nup133	1	RGPLAGLGPGSTPR	RGPLAGLGPGSTPR	3	RGPLAGLGPGSTPR3	6340.92	5889.62	5515.13	6347.69	4912.69		7177.66	4352.75		6246.95
Q96DI7	Q96DI7	SNR40_HUMAN	SNRNP40	U5 small nuclear ribonucleoprotein 40 kDa protein	1	RGPQLVCTGSDDGTVK	RGPQLVC(UniMod:4)TGSDDGTVK	3	RGPQLVC(UniMod:4)TGSDDGTVK3	1762.52	621.781	1642.78	832.765	1073.52		1153.2	1083.61		1745.67
O60563	O60563	CCNT1_HUMAN	CCNT1	Cyclin-T1	1	RGPSEETGGAVFDHPAK	RGPSEETGGAVFDHPAK	3	RGPSEETGGAVFDHPAK3	2125.81	2398.05	2395.01	1872.29						1776.14
Q86Y91	Q86Y91	KI18B_HUMAN	KIF18B	Kinesin-like protein KIF18B	1	RGSLPDTQPSQGPSTPK	RGSLPDTQPSQGPSTPK	3	RGSLPDTQPSQGPSTPK3	621.945		601.496				1043.87	974.938		1087.6
Q9UNY4	Q9UNY4	TTF2_HUMAN	TTF2	Transcription termination factor 2	1	RGTQPVGSLELK	RGTQPVGSLELK	3	RGTQPVGSLELK3	13037.9	10115.7	13609.3	13343.4			14268.5	10707.9	10860.8
P10809	P10809	CH60_HUMAN	HSPD1	60 kDa heat shock protein, mitochondrial	1	RGVMLAVDAVIAELK	RGVMLAVDAVIAELK	3	RGVMLAVDAVIAELK3		1492.18	1316.14	1236.98					253.898	510.692
P17655	P17655	CAN2_HUMAN	CAPN2	Calpain-2 catalytic subunit	1	RHEDGEFWMSFSDFLR	RHEDGEFWMSFSDFLR	3	RHEDGEFWMSFSDFLR3	334.089	1059	1710.98	741.468	365.753	2760.98	375.91		1608.01	774.415
P17655	P17655	CAN2_HUMAN	CAPN2	Calpain-2 catalytic subunit	1	RHEDGEFWMSFSDFLR	RHEDGEFWMSFSDFLR	4	RHEDGEFWMSFSDFLR4	269.442	1325.95	1512.82	1149.58			635.65			424.252
O94776;Q13330;Q9BTC8	O94776;Q13330;Q9BTC8	MTA1_HUMAN;MTA2_HUMAN;MTA3_HUMAN	MTA1;MTA2;MTA3	Metastasis-associated protein MTA2	0	RIEELNK	RIEELNK	2	RIEELNK2	33565.6	28682.4	37045	35568.4	24425.9	21506	31797.4	24063.4	21805.1	27783.8	25887.6
Q9H307	Q9H307	PININ_HUMAN	PNN	Pinin	1	RIEFAEQINK	RIEFAEQINK	2	RIEFAEQINK2	2151.72	2626.41	3215.12	2727.68			1450.12			1812.37
Q9GZZ1	Q9GZZ1	NAA50_HUMAN	NAA50	N-alpha-acetyltransferase 50	1	RIEPADAHVLQK	RIEPADAHVLQK	3	RIEPADAHVLQK3	7040.7	6447.94	6644.75	6189.28	3852.37		3615.16	3029.18		3917.71	4191.29
O75431	O75431	MTX2_HUMAN	MTX2	Metaxin-2	1	RIEQHYFEDR	RIEQHYFEDR	3	RIEQHYFEDR3	1356.27	1556.22	2458.26	1801.95	1657.86		1315.91	2763.15		1852.98	2269.08
P16615	P16615	AT2A2_HUMAN	ATP2A2	Sarcoplasmic/endoplasmic reticulum calcium ATPase 2	1	RIGIFGQDEDVTSK	RIGIFGQDEDVTSK	3	RIGIFGQDEDVTSK3	2745.08	2814.92	1967.96	3446.46	1636.09		2188.62	861.567		3470.99	2326.56
P12956	P12956	XRCC6_HUMAN	XRCC6	X-ray repair cross-complementing protein 6	1	RILELDQFK	RILELDQFK	2	RILELDQFK2	1257.29									1430.46
Q96PK6	Q96PK6	RBM14_HUMAN	RBM14	RNA-binding protein 14	1	RINVELSTK	RINVELSTK	2	RINVELSTK2	3515.47	2685.21	3664.24	3825.96	2330.44	1256.87	2643.56	1422.08		2575.6
Q7Z6E9	Q7Z6E9	RBBP6_HUMAN	RBBP6	E3 ubiquitin-protein ligase RBBP6	1	RIPIGGVK	RIPIGGVK	2	RIPIGGVK2	3508.2	1824.6	3244.63	2598.84	2423.04	1585.03	3361.14	2699.9	1449.26	3517.81
Q6PJT7	Q6PJT7	ZC3HE_HUMAN	ZC3H14	Zinc finger CCCH domain-containing protein 14	1	RIPVLSPK	RIPVLSPK	2	RIPVLSPK2	21818.6	14841.5	20038.7	15953.5	14246.8	7365.11	19597.3	13610.5	8115.38	16978.5	13815.9
Q08211	Q08211	DHX9_HUMAN	DHX9	ATP-dependent RNA helicase A	1	RISAVSVAER	RISAVSVAER	2	RISAVSVAER2	1590.3	2477.61	1849.5	4041.38	536.561	1407.05	1808.77			1685.21
P62805	P62805	H4_HUMAN	H4-16	Histone H4	1	RISGLIYEETR	RISGLIYEETR	3	RISGLIYEETR3	11412.4	17662.1	15584.6	31494.8	9802.2	8295.56	20898.4	6439.72		16222.9	10027.9
P09543	P09543	CN37_HUMAN	CNP	2',3'-cyclic-nucleotide 3'-phosphodiesterase	1	RLDEDLAAYCR	RLDEDLAAYC(UniMod:4)R	3	RLDEDLAAYC(UniMod:4)R3	2205.54	1920.26	1834.67	3263.7	3087.63		2183.81	1862.2		2823.65
Q9UQ35	Q9UQ35	SRRM2_HUMAN	SRRM2	Serine/arginine repetitive matrix protein 2	1	RLEAALVK	RLEAALVK	2	RLEAALVK2	8188.02	7802.36	8271.52	11048.1	10876.5	4905.89	13296.5	10262	4708.96	11969.9	8301.48
Q9BVI4	Q9BVI4	NOC4L_HUMAN	NOC4L	Nucleolar complex protein 4 homolog	1	RLEAVLASR	RLEAVLASR	2	RLEAVLASR2	4492.61	3133.89	2947.17	3472.74	2640.47	2735.42	4261.11	2414.22	1631.27	3482.69	1957.54
Q96A33	Q96A33	CCD47_HUMAN	CCDC47	PAT complex subunit CCDC47	1	RLEEAALR	RLEEAALR	2	RLEEAALR2	2494.79	3475.74	3502.15	3755.69	3999.18	3935.77	3911.26	3765.26	3944.53	2833.65	2723.47
Q07065	Q07065	CKAP4_HUMAN	CKAP4	Cytoskeleton-associated protein 4	1	RLEEELR	RLEEELR	2	RLEEELR2	7719.15	8457.96	5837.38	7967.2	9742.32	6710.05	8550.54	8615.4	7633.67	8692.12	8290.43
Q14683	Q14683	SMC1A_HUMAN	SMC1A	Structural maintenance of chromosomes protein 1A	1	RLEFENQK	RLEFENQK	2	RLEFENQK2	4760.17	5489.35	4976.25	4666.46	5969.38		5201.84	4250.74	4508.87	4505.86	5393.42
Q6ZMG9;Q8N5B7	Q6ZMG9;Q8N5B7	CERS5_HUMAN;CERS6_HUMAN	CERS5;CERS6	Ceramide synthase 6	0	RLEGLSK	RLEGLSK	2	RLEGLSK2	13145.8	16961.2	11840.6	15706.5	19393	16478.5	18612.6	14890.7	16323.2	18263.2	16374.5
Q9NZI8	Q9NZI8	IF2B1_HUMAN	IGF2BP1	Insulin-like growth factor 2 mRNA-binding protein 1	1	RLEIEHSVPK	RLEIEHSVPK	3	RLEIEHSVPK3	11000.5	6894.06	9640.72	8071.21	7877.76		8309.25	7398.69		7518.02	5400.7
P56962	P56962	STX17_HUMAN	STX17	Syntaxin-17	1	RLEPAIQK	RLEPAIQK	2	RLEPAIQK2	3155.05	3573.4	3336.47	3033.46	1745.13		3327.11	3657.03	1857.66	3042.93	2450.51
Q9BSJ6	Q9BSJ6	PIMRE_HUMAN	PIMREG	Protein PIMREG	1	RLETPEPGQQGLQAAAR	RLETPEPGQQGLQAAAR	3	RLETPEPGQQGLQAAAR3	2319.59	1485.03	1575.25		1108.56		1542.58	1158.39		1338.6
P78527	P78527	PRKDC_HUMAN	PRKDC	DNA-dependent protein kinase catalytic subunit	1	RLGLPGDEVDNK	RLGLPGDEVDNK	3	RLGLPGDEVDNK3	4682.38	9532.35	3822.3	3338.34	4354.66	6637.61	3567.53	4447.66	3207.95	4680.25	8095.07
P33991	P33991	MCM4_HUMAN	MCM4	DNA replication licensing factor MCM4	1	RLHGLDEEAEQK	RLHGLDEEAEQK	3	RLHGLDEEAEQK3	2408.48	1240.91	1623.8	2718.84	1148.64		1541	1787.97		1972.06	933.443
Q9UIG0	Q9UIG0	BAZ1B_HUMAN	BAZ1B	Tyrosine-protein kinase BAZ1B	1	RLLAIQAK	RLLAIQAK	2	RLLAIQAK2	932.438			3247.97						1490.13
Q96RQ3	Q96RQ3	MCCA_HUMAN	MCCC1	Methylcrotonoyl-CoA carboxylase subunit alpha, mitochondrial	1	RLNISYTR	RLNISYTR	2	RLNISYTR2	12203.6	17545.5	6479.75	13580.2	11844.6	7994.53	13719.2	8851.7	4831.29	6555.89	9428.29
Q09028;Q16576	Q09028;Q16576	RBBP4_HUMAN;RBBP7_HUMAN	RBBP4;RBBP7	Histone-binding protein RBBP4	0	RLNVWDLSK	RLNVWDLSK	2	RLNVWDLSK2	3171.87	1759.46	1949.84	3705.14	1247.19		2069.76			2570.76	1038.25
Q96PK6	Q96PK6	RBM14_HUMAN	RBM14	RNA-binding protein 14	1	RLPDAHSDYAR	RLPDAHSDYAR	3	RLPDAHSDYAR3	75572.7	38408.6	71918.9	56123.3	42715.5	23373.3	68421.6	41047.5	21974.4	69135.3	35469.3
P33992	P33992	MCM5_HUMAN	MCM5	DNA replication licensing factor MCM5	1	RLPDGLTR	RLPDGLTR	2	RLPDGLTR2	13888.8	11999	9530.8	11309.5			16219				16201.8
Q99575	Q99575	POP1_HUMAN	POP1	Ribonucleases P/MRP protein subunit POP1	1	RLQEIAQK	RLQEIAQK	2	RLQEIAQK2	3045.64	2123.43	2175.03		1791.28	2523.21	2886.37	1931.22	2538.49	2573.96	2209.77
Q8NE71	Q8NE71	ABCF1_HUMAN	ABCF1	ATP-binding cassette sub-family F member 1	1	RLQGQLEQGDDTAAER	RLQGQLEQGDDTAAER	3	RLQGQLEQGDDTAAER3	2760.11	958.886	2584.93	2207.43	987.731		1261.5			1900.84	1090.84
P46781	P46781	RS9_HUMAN	RPS9	40S ribosomal protein S9	1	RLQTQVFK	RLQTQVFK	2	RLQTQVFK2	9129.09	9492.15	7757.26	8819.55	6557.16	8177.72	7071.51	4876.68	6362.4	6350.95	9681.32
Q9UKV3	Q9UKV3	ACINU_HUMAN	ACIN1	Apoptotic chromatin condensation inducer in the nucleus	1	RLSQPESAEK	RLSQPESAEK	2	RLSQPESAEK2			1123.34				856.395			743.374
P49207	P49207	RL34_HUMAN	RPL34	60S ribosomal protein L34	1	RLSYNTASNK	RLSYNTASNK	2	RLSYNTASNK2	2996.68	3523.21	2883.52	3064.61	2542.21	2623.81	2671.02	1710.15	2988.75	3073.25	4472.44
P25705	P25705	ATPA_HUMAN	ATP5F1A	ATP synthase subunit alpha, mitochondrial	1	RLTDADAMK	RLTDADAMK	2	RLTDADAMK2	4970.11	6168.59	5799.48	5777.39	4108		4649.7			4153.65	4794.05
P18583	P18583	SON_HUMAN	SON	Protein SON	1	RLTDLDK	RLTDLDK	2	RLTDLDK2	8007.65		10743.9	15600.4	10260.5		20181.8	11007.1		15516	7239.22
Q13085	Q13085	ACACA_HUMAN	ACACA	Acetyl-CoA carboxylase 1	1	RLTFLVAQK	RLTFLVAQK	2	RLTFLVAQK2	15056.4	25934.5	10611	24456.3	20576.3	15464.6	28386.1	15095.4	5543.22	17340.7	17437.6
Q03252	Q03252	LMNB2_HUMAN	LMNB2	Lamin-B2	1	RLVEVDSSR	RLVEVDSSR	2	RLVEVDSSR2	2385.78	1517.58	1848.84	1493.71	1727.18	3031.3	2260.32	1656.94		2096.99
P07305	P07305	H10_HUMAN	H1-0	Histone H1.0	1	RLVTTGVLK	RLVTTGVLK	2	RLVTTGVLK2	2220.56	4677.06	2416.02	3095.81	2194.24			2364.52		2496.92	3053.58
P23246	P23246	SFPQ_HUMAN	SFPQ	Splicing factor, proline- and glutamine-rich	1	RMEELHNQEMQK	RMEELHNQEMQK	3	RMEELHNQEMQK3	74561.5	24350.7	62112.5	42291.3	15482.1	8180.19	26358.4	12848.2	5763.24	34623	13516.1
Q15233	Q15233	NONO_HUMAN	NONO	Non-POU domain-containing octamer-binding protein	1	RMEELHNQEVQK	RMEELHNQEVQK	3	RMEELHNQEVQK3	186680	59590.5	170451	128649	45598.8	20076.4	80261.4	40713.3	10964.6	92792.5	44955.3
Q9BZE4	Q9BZE4	GTPB4_HUMAN	GTPBP4	GTP-binding protein 4	1	RMETEESR	RMETEESR	2	RMETEESR2	8466.84	3126.27	7178.24	6749.29			3674.56			4916.25
Q99873	Q99873	ANM1_HUMAN	PRMT1	Protein arginine N-methyltransferase 1	1	RNDYVHALVAYFNIEFTR	RNDYVHALVAYFNIEFTR	4	RNDYVHALVAYFNIEFTR4	1474.15	2906.29	3024.67	2768.57	1653.23	3581.52	816.483	3072.21	2332.68	2525.23	4951.14
Q86UK7	Q86UK7	ZN598_HUMAN	ZNF598	E3 ubiquitin-protein ligase ZNF598	1	RNEGVVGGEDYEEVDR	RNEGVVGGEDYEEVDR	3	RNEGVVGGEDYEEVDR3	2622.31	648.969	1353.82	1428.68	1838.68		1419.11	747.294		1078.45	661.001
Q8TDN6	Q8TDN6	BRX1_HUMAN	BRIX1	Ribosome biogenesis protein BRX1 homolog	1	RNEIDAEPPAK	RNEIDAEPPAK	2	RNEIDAEPPAK2	4853.19	7358.51	4164.83	4658.08	6414.11	5535.62	6970.76	8394.84	7386.53	7010.5	8747.31
Q12769	Q12769	NU160_HUMAN	NUP160	Nuclear pore complex protein Nup160	1	RNHDGECTAAPTNR	RNHDGEC(UniMod:4)TAAPTNR	3	RNHDGEC(UniMod:4)TAAPTNR3	1239.06	1389.65	1418.01	1172.24	731.342		1615.11	986.421		1736.07	1363.59
P61313	P61313	RL15_HUMAN	RPL15	60S ribosomal protein L15	1	RNPDTQWITK	RNPDTQWITK	2	RNPDTQWITK2	2487.26	2920.07	2210.85	1534.5	2773.43	2531.8	1713.42	3790.77	1997.9	1775.86	2419.04
P11142	P11142;P54652	HSP7C_HUMAN	HSPA8	Heat shock cognate 71 kDa protein	0	RNTTIPTK	RNTTIPTK	2	RNTTIPTK2	3964.26	7019.87	6164.23	7441.2	4045.26	6368.08	4493.47	5936.99	6673.76	4466.43	5748.61
P61978	P61978	HNRPK_HUMAN	HNRNPK	Heterogeneous nuclear ribonucleoprotein K	1	RPAEDMEEEQAFK	RPAEDMEEEQAFK	3	RPAEDMEEEQAFK3	33187.1	32763.3	29577.9	23181.3	32316.1	16840.9	28948.5	22928.7	5460.13	30504.9	23076.8
Q93009	Q93009	UBP7_HUMAN	USP7	Ubiquitin carboxyl-terminal hydrolase 7	1	RPAMLDNEADGNK	RPAMLDNEADGNK	3	RPAMLDNEADGNK3	3394.51	1961.06	2684.28	3376.17	1583.69	1809.66	2482.24	1302.66		2178.47
P27824	P27824	CALX_HUMAN	CANX	Calnexin	1	RPDADLK	RPDADLK	2	RPDADLK2	152657	203809	136602	236618	302756	228359	286448	309288	246739	287632	208275
Q8NC51	Q8NC51	PAIRB_HUMAN	SERBP1	Plasminogen activator inhibitor 1 RNA-binding protein	1	RPDQQLQGEGK	RPDQQLQGEGK	2	RPDQQLQGEGK2	755.62		977.915	484.206		1260.18	738.443	961.228			237.094
Q8NC51	Q8NC51	PAIRB_HUMAN	SERBP1	Plasminogen activator inhibitor 1 RNA-binding protein	1	RPDQQLQGEGK	RPDQQLQGEGK	3	RPDQQLQGEGK3	14113.8	15058.1	13358.1	11596.5	11689.7	12406.8	10110.6	13749.8	12559.2	12539.7	16452
Q96MU7	Q96MU7	YTDC1_HUMAN	YTHDC1	YTH domain-containing protein 1	1	RPEDYDIHNSR	RPEDYDIHNSR	3	RPEDYDIHNSR3	2652.79	2136.67	3539.93	2156.34						2375.5
Q8N766	Q8N766	EMC1_HUMAN	EMC1	ER membrane protein complex subunit 1	1	RPEIPTEQSR	RPEIPTEQSR	3	RPEIPTEQSR3	3964.79	4082.53	3743.1	4844.5	6060.28	6631.4	5332.33	5464.21		4937.88	2917.49
P78347	P78347	GTF2I_HUMAN	GTF2I	General transcription factor II-I	1	RPELLTHSTTEVTQPR	RPELLTHSTTEVTQPR	3	RPELLTHSTTEVTQPR3	2763.66		1623.13	1442.61	556.334		1866.71	218.438		949.901
P78347	P78347	GTF2I_HUMAN	GTF2I	General transcription factor II-I	1	RPELLTHSTTEVTQPR	RPELLTHSTTEVTQPR	4	RPELLTHSTTEVTQPR4	6119.95	3466.18	3770.35	5756.47	3924.27		3527.96	3956.79		3817.94
Q16629	Q16629	SRSF7_HUMAN	SRSF7	Serine/arginine-rich splicing factor 7	1	RPFDPNDR	RPFDPNDR	2	RPFDPNDR2	17837.9	25681.4	22799.4	25080.8	23633.4	24116.9	24100.9	16183.3	24551.6	22475.2	26132
O14818	O14818	PSA7_HUMAN	PSMA7	Proteasome subunit alpha type-7	1	RPFGISALIVGFDFDGTPR	RPFGISALIVGFDFDGTPR	3	RPFGISALIVGFDFDGTPR3	1152.33	2075.21	2754.59	2450.54	921.73	3976.41	1209.94	2070.03	3652.41	1263.06	2088.53
P78347	P78347	GTF2I_HUMAN	GTF2I	General transcription factor II-I	1	RPFLEPK	RPFLEPK	2	RPFLEPK2	24422.1	12640.5	24603.3	25806.6	16067.9	10500.4	27018	15732.8	8168.71	26105.9	14281.4
Q13085	Q13085	ACACA_HUMAN	ACACA	Acetyl-CoA carboxylase 1	1	RPGAALDPGCVLAK	RPGAALDPGC(UniMod:4)VLAK	2	RPGAALDPGC(UniMod:4)VLAK2	7633.42	7898.53	5746.23	7936.83	10860.6	4839.9	6445.59	10216.9	738.37	8590.56	3656.09
Q13085	Q13085	ACACA_HUMAN	ACACA	Acetyl-CoA carboxylase 1	1	RPGAALDPGCVLAK	RPGAALDPGC(UniMod:4)VLAK	3	RPGAALDPGC(UniMod:4)VLAK3	15683.2	10951.7	9661.95	14103.4	16667.6	4501.65	14064.5	12794.2		12859.4	6516.39
O96008	O96008	TOM40_HUMAN	TOMM40	Mitochondrial import receptor subunit TOM40 homolog	1	RPGEEGTVMSLAGK	RPGEEGTVMSLAGK	3	RPGEEGTVMSLAGK3	15992.3	34098.6	12479.7	26578.2	30086.4	8931.36	17909.2	19901.1		21825.3	13466.4
Q7Z3K3	Q7Z3K3	POGZ_HUMAN	POGZ	Pogo transposable element with ZNF domain	1	RPGVTGENSNEVAK	RPGVTGENSNEVAK	3	RPGVTGENSNEVAK3	3317.81	3268.77	3041.5	5021.77	2395.95	2471.33	3904.06	2683.48		3889.63	2283.48
Q96AE4	Q96AE4	FUBP1_HUMAN	FUBP1	Far upstream element-binding protein 1	1	RPLEDGDQPDAK	RPLEDGDQPDAK	2	RPLEDGDQPDAK2	665.432			600.139					1129.29	737.453	540.898
Q9P035	Q9P035	HACD3_HUMAN	HACD3	Very-long-chain (3R)-3-hydroxyacyl-CoA dehydratase 3	1	RPLFLAPDFDR	RPLFLAPDFDR	3	RPLFLAPDFDR3	4343.45	4018.42	2230.33	4208.17	5349.23	2636.87	4949.82	2504.21		3847.65
Q9GZR2	Q9GZR2	REXO4_HUMAN	REXO4	RNA exonuclease 4	1	RPLLTAPDHCSDDA	RPLLTAPDHC(UniMod:4)SDDA	3	RPLLTAPDHC(UniMod:4)SDDA3	1104.76	1207.87	1135.56	1502.65	805.091	1475.46	1083.16	1695.34		781.19	1128.92
P13667	P13667	PDIA4_HUMAN	PDIA4	Protein disulfide-isomerase A4	1	RPLVVVYYSVDFSFDYR	RPLVVVYYSVDFSFDYR	3	RPLVVVYYSVDFSFDYR3	207.627	755.534	1254.01	1024.36	821.978	1112.46	1371.04	667.602		959.644	2146.43
O94776	O94776	MTA2_HUMAN	MTA2	Metastasis-associated protein MTA2	1	RPNLPLK	RPNLPLK	2	RPNLPLK2	12398.1	8842.21	11131.3	12554.8	9214.53		11416.9	6795.44	6847.66	10553.2	10785.8
Q9UQ35	Q9UQ35	SRRM2_HUMAN	SRRM2	Serine/arginine repetitive matrix protein 2	1	RPNPDILDHER	RPNPDILDHER	3	RPNPDILDHER3	9711.36	8522.7	10845	17577	12076.5	8840.52	14557.2	11567.2	4384.95	15628.9	7635.98
Q9H089	Q9H089	LSG1_HUMAN	LSG1	Large subunit GTPase 1 homolog	1	RPNWNQNTTPEELK	RPNWNQNTTPEELK	3	RPNWNQNTTPEELK3	3320.12	1039.27	2525.03	2448.96	1089.67		1484.23			1510.62
P46977	P46977	STT3A_HUMAN	STT3A	Dolichyl-diphosphooligosaccharide--protein glycosyltransferase subunit STT3A	1	RPPGFDR	RPPGFDR	2	RPPGFDR2	25234.9	40991	29912.4	39223.6	42329.6	37092.6	45122.9	46149.9	43041.7	45020.6	47842.5
P09543	P09543	CN37_HUMAN	CNP	2',3'-cyclic-nucleotide 3'-phosphodiesterase	1	RPPGVLHCTTK	RPPGVLHC(UniMod:4)TTK	3	RPPGVLHC(UniMod:4)TTK3	7649.38	5868.12	8766.75	7282.95	7050.75	4970.71	7518.22	4947.65		6532.3	5058.21
Q9H3N1	Q9H3N1	TMX1_HUMAN	TMX1	Thioredoxin-related transmembrane protein 1	1	RPQPYPYPSK	RPQPYPYPSK	2	RPQPYPYPSK2	2900.05	2955.09	1727.59	3032.34	5066.65	3344.35	2383.25	1728.87	1527.71	3050.25	2645.16
Q9BW27	Q9BW27	NUP85_HUMAN	NUP85	Nuclear pore complex protein Nup85	1	RPVHGESDTEQLQDDDIETTK	RPVHGESDTEQLQDDDIETTK	4	RPVHGESDTEQLQDDDIETTK4	2009.6	2369.4	1102.33	3568.55	2127.6	1336.02	2357.67	1148.48		1522.09
P53621	P53621	COPA_HUMAN	COPA	Coatomer subunit alpha	1	RPWILTSLHNGVIQLWDYR	RPWILTSLHNGVIQLWDYR	4	RPWILTSLHNGVIQLWDYR4	286.903	455.841	953.099	849.578		738.807	623.596	916.192	1388.5	304.296	568.233
Q14151;Q15424	Q14151;Q15424	SAFB1_HUMAN;SAFB2_HUMAN	SAFB;SAFB2	Scaffold attachment factor B2	0	RPYDLDR	RPYDLDR	2	RPYDLDR2	14955.1	16873.8	16662.4	16289.1	16054.9	8434.4	17169.6	15090	13065.2	15761.2	12773.9
Q9Y3A5	Q9Y3A5	SBDS_HUMAN	SBDS	Ribosome maturation protein SBDS	1	RPYTVILIER	RPYTVILIER	3	RPYTVILIER3	3916.96	2360.63	3068.25	2815.48	977.782		1278.86	1096.58		1021.57	2216.09
A0FGR8	A0FGR8	ESYT2_HUMAN	ESYT2	Extended synaptotagmin-2	1	RQDLEVEVR	RQDLEVEVR	2	RQDLEVEVR2	1169.2		856.096		1203.49	1175.75				999.36	1197.95
Q6P2Q9	Q6P2Q9	PRP8_HUMAN	PRPF8	Pre-mRNA-processing-splicing factor 8	1	RQEAIAQNR	RQEAIAQNR	3	RQEAIAQNR3	3684.15	9040.7	6546.19	4819.05	4372.15	7800.11	5200.23	5510.52	7886.06	4560.69	6649.02
Q92797	Q92797	SYMPK_HUMAN	SYMPK	Symplekin	1	RQEHDISLDR	RQEHDISLDR	3	RQEHDISLDR3	16479.5	11122.5	19817.3	17169.4	9083.95	7985.84	11553.3	11499.6	8899.27	17908.8	11203.8
Q92621	Q92621	NU205_HUMAN	NUP205	Nuclear pore complex protein Nup205	1	RQPEAVHLLDK	RQPEAVHLLDK	3	RQPEAVHLLDK3	4788.98	7353.79	5612.69	8605.94	9136.97	5604.1	7337.35	9156.61	2771.53	8948.02	8616.71
Q15233	Q15233	NONO_HUMAN	NONO	Non-POU domain-containing octamer-binding protein	1	RQQEEMMR	RQQEEMMR	2	RQQEEMMR2	6382.26	4066.2	5880.64	4404.37	4631.19		5798.87			6133.86
P49327	P49327	FAS_HUMAN	FASN	Fatty acid synthase	1	RQQEQQVPILEK	RQQEQQVPILEK	3	RQQEQQVPILEK3	3966.46	7573.4	3923.76	5749.74	5715.66	6030.22	3297.1	3979.79	5667.57	3111.31	6697.61
P08621	P08621	RU17_HUMAN	SNRNP70	U1 small nuclear ribonucleoprotein 70 kDa	1	RQQEVETELK	RQQEVETELK	2	RQQEVETELK2	2477.96	1085.66	2527.8	2214.76		1581.3	1986.13			1490.34	1123.56
P08621	P08621	RU17_HUMAN	SNRNP70	U1 small nuclear ribonucleoprotein 70 kDa	1	RQQEVETELK	RQQEVETELK	3	RQQEVETELK3	5075.8		3431.43	2392.54			3147.49	2089.42		1915.33	1583.63
Q9UIG0	Q9UIG0	BAZ1B_HUMAN	BAZ1B	Tyrosine-protein kinase BAZ1B	1	RQSLELQK	RQSLELQK	2	RQSLELQK2	3821.95	4079.96	3471.49	5258.81	2647.01	3430.29	4556.79		2380.77	5284.21	3466.02
Q15388	Q15388	TOM20_HUMAN	TOMM20	Mitochondrial import receptor subunit TOM20 homolog	1	RSDPNFK	RSDPNFK	2	RSDPNFK2	1481.98	24810.5	20278.5	20361.8		26195.3	20205.4	29995	22977.4		20908.3
P18754	P18754	RCC1_HUMAN	RCC1	Regulator of chromosome condensation	1	RSPPADAIPK	RSPPADAIPK	2	RSPPADAIPK2	8699.97	7382.1	8210.59	9553.59	5485.24		7540.24	5668.46	6212.1	6679.47	7351.1
Q15345	Q15345	LRC41_HUMAN	LRRC41	Leucine-rich repeat-containing protein 41	1	RSPSAPAATSSASSSTSSYK	RSPSAPAATSSASSSTSSYK	3	RSPSAPAATSSASSSTSSYK3	1480.4	593.343	2471.29	679.7	322.318		936.464	74.263		400.939
P17844	P17844	DDX5_HUMAN	DDX5	Probable ATP-dependent RNA helicase DDX5	1	RTAQEVETYR	RTAQEVETYR	2	RTAQEVETYR2	5088.22	1843.99	3919.19	2322.06	1728.96	1254.67	2594.91	1443.31	1158.56	2830.16	2683.6
P17844	P17844	DDX5_HUMAN	DDX5	Probable ATP-dependent RNA helicase DDX5	1	RTAQEVETYR	RTAQEVETYR	3	RTAQEVETYR3	22028.3	9929.72	18158.5	19675.8	10111.5	8788.04	13826.2	7501.44		15366.4	10075.8
Q53H12	Q53H12	AGK_HUMAN	AGK	Acylglycerol kinase, mitochondrial	1	RTDEATFSK	RTDEATFSK	2	RTDEATFSK2	6634.5	8010.6	6846.29	8152.45	9872.66	9978.13	8526.75	7770.08	10836.8	8712.17	8359.07
P04637	P04637	P53_HUMAN	TP53	Cellular tumor antigen p53	1	RTEEENLR	RTEEENLR	2	RTEEENLR2	5744.75	2236.55	5900.3	2707.46			2088.66	1920.58		1511.29	3689.44
P43243	P43243	MATR3_HUMAN	MATR3	Matrin-3	1	RTEEGPTLSYGR	RTEEGPTLSYGR	3	RTEEGPTLSYGR3	23660.1	13154.4	21005.3	16951.5	13131	9520.06	20161.2	13753.4	6055.38	21802.4	10248.8
O60264	O60264	SMCA5_HUMAN	SMARCA5	SWI/SNF-related matrix-associated actin-dependent regulator of chromatin subfamily A member 5	1	RTEQEEDEELLTESSK	RTEQEEDEELLTESSK	3	RTEQEEDEELLTESSK3	6308.62	4641.37	4561.81	5603.69	4056.9	5402.67	4946.55	5001		6493.92	4088.58
Q9NVH1	Q9NVH1	DJC11_HUMAN	DNAJC11	DnaJ homolog subfamily C member 11	1	RTPAEIR	RTPAEIR	2	RTPAEIR2	4037.32		3114.61	4261.12	7156.45	4949.63	3800.97	7089.34	6995.44	5363.73
P17844	P17844	DDX5_HUMAN	DDX5	Probable ATP-dependent RNA helicase DDX5	1	RTTYLVLDEADR	RTTYLVLDEADR	3	RTTYLVLDEADR3	2801.97	1670.2	2467.2	2694.75			1270.85			1324.4
Q9P258	Q9P258	RCC2_HUMAN	RCC2	Protein RCC2	1	RVAIFIEK	RVAIFIEK	2	RVAIFIEK2	3616.63	5781.76	3700.07	6976.73	1133.92	2196.5	3101.49	1756.28		2227.22	4128.96
Q16891	Q16891	MIC60_HUMAN	IMMT	MICOS complex subunit MIC60	1	RVAQDWLK	RVAQDWLK	2	RVAQDWLK2	6876.38	7777.04	9038.49	14916.8	6686.22	8624.19	12395.2	7404.86	5882.64	12907.6	6942.3
Q8IX01	Q8IX01	SUGP2_HUMAN	SUGP2	SURP and G-patch domain-containing protein 2	1	RVCLIQEPK	RVC(UniMod:4)LIQEPK	2	RVC(UniMod:4)LIQEPK2	1918.18	1329.11	2517.12	2382.24	1834.04		2448.86			2105.01	1188.74
Q96N46	Q96N46	TTC14_HUMAN	TTC14	Tetratricopeptide repeat protein 14	1	RVDNIEIQK	RVDNIEIQK	2	RVDNIEIQK2	2818.55		2597.17	4082.62			2110.84			1860.21
Q13085	Q13085	ACACA_HUMAN	ACACA	Acetyl-CoA carboxylase 1	1	RVDPVYIHLAER	RVDPVYIHLAER	3	RVDPVYIHLAER3	21163.9	65031.4	18905.4	66916.7	66300.4	21109.7	60043.9	58921		52307.7	32053.8
Q13085	Q13085	ACACA_HUMAN	ACACA	Acetyl-CoA carboxylase 1	1	RVDPVYIHLAER	RVDPVYIHLAER	4	RVDPVYIHLAER4	2141.75	7931.77	3261.42	7619.12	7214.65		7681.37	5202.31		6248.24	3550.63
Q14204	Q14204	DYHC1_HUMAN	DYNC1H1	Cytoplasmic dynein 1 heavy chain 1	1	RVEDVLGK	RVEDVLGK	2	RVEDVLGK2	5410.94	16164.5	6017.86		8707.81	16333.9	4444.65	7434.05	14992.4		20239.8
Q9NWB6	Q9NWB6	ARGL1_HUMAN	ARGLU1	Arginine and glutamate-rich protein 1	1	RVEELVAK	RVEELVAK	2	RVEELVAK2	3357.7	4364.65	4012.31	3626.33	3997.08	8480.48	3531.89	4338.04	4173.75	4014.51	3779.22
O60870	O60870	KIN17_HUMAN	KIN	DNA/RNA-binding protein KIN17	1	RVEGIQYEDISK	RVEGIQYEDISK	2	RVEGIQYEDISK2	1692.45	428.864	956.129	1309.2			657.044			857.114
O60870	O60870	KIN17_HUMAN	KIN	DNA/RNA-binding protein KIN17	1	RVEGIQYEDISK	RVEGIQYEDISK	3	RVEGIQYEDISK3	3045.83	1324.11	3655.17	3031.1	1161.82		2886.81	2004.44		2679.69	2195.32
O96013	O96013	PAK4_HUMAN	PAK4	Serine/threonine-protein kinase PAK 4	1	RVEISAPSNFEHR	RVEISAPSNFEHR	3	RVEISAPSNFEHR3	2945.16		2230.13	2696.53			2703.6
P42167	P42167	LAP2B_HUMAN	TMPO	Lamina-associated polypeptide 2, isoforms beta/gamma	1	RVETSEHFR	RVETSEHFR	3	RVETSEHFR3	5113.07	6402.73	6457.45	5546.27	4835.36	5120.34	8291.64	7169.22	7173.58	4457.76
P13645	P13645	K1C10_HUMAN	KRT10	Keratin, type I cytoskeletal 10	1	RVLDELTLTK	RVLDELTLTK	2	RVLDELTLTK2		2504.93	3054.71	3819.71	2659.47
Q9BY77	Q9BY77	PDIP3_HUMAN	POLDIP3	Polymerase delta-interacting protein 3	1	RVNSASSSNPPAEVDPDTILK	RVNSASSSNPPAEVDPDTILK	3	RVNSASSSNPPAEVDPDTILK3	377.948									562.409
P43304	P43304	GPDM_HUMAN	GPD2	Glycerol-3-phosphate dehydrogenase, mitochondrial	1	RVPIPVDR	RVPIPVDR	2	RVPIPVDR2	2590.59	3751.89	2499.69	4228.11	6050.1	5827.34	4494.14	5214.33	3450.5		4159.78
Q5JTH9	Q5JTH9	RRP12_HUMAN	RRP12	RRP12-like protein	1	RVPSPVLIK	RVPSPVLIK	2	RVPSPVLIK2	15855.6	18409.6	16299.2	13127.3	15706.6	8109.19	20624.9	11229.6	8909.1	15802.8	12558.8
P14635	P14635	CCNB1_HUMAN	CCNB1	G2/mitotic-specific cyclin-B1	1	RVPTAPAATSK	RVPTAPAATSK	2	RVPTAPAATSK2	4666.38	3468.02	3675.42	2617.1	3882.97	3209.56	3883.1	1694.61	1891.54	2810.52	1890.9
Q9NZJ7	Q9NZJ7	MTCH1_HUMAN	MTCH1	Mitochondrial carrier homolog 1	1	RVSSGSCFALE	RVSSGSC(UniMod:4)FALE	2	RVSSGSC(UniMod:4)FALE2	2573.06	3653.79	3171.17	4078.8	4130.03	4196.1	4421.71	4407.33	4847.91	3542.77	2704.03
Q9BQ39	Q9BQ39	DDX50_HUMAN	DDX50	ATP-dependent RNA helicase DDX50	1	RVSSLDTSTHK	RVSSLDTSTHK	3	RVSSLDTSTHK3	2304.02	3434.88	2760.35	4707.2			3654.04			3463.68	4241.09
P84243;Q5TEC6	P68431;P84243;Q16695;Q6NXT2;Q71DI3;Q5TEC6	H33_HUMAN;H37_HUMAN	H3-3B;H3-7	Histone H3.3	0	RVTIMPK	RVTIMPK	2	RVTIMPK2	510013	535894	446361	518369	430476	361783	465269	341289	186368	461940	371413
Q9UNY4	Q9UNY4	TTF2_HUMAN	TTF2	Transcription termination factor 2	1	RVYLTTQLK	RVYLTTQLK	2	RVYLTTQLK2	1102.04		1442.41	1446.65	924.725
O75533	O75533	SF3B1_HUMAN	SF3B1	Splicing factor 3B subunit 1	1	RWDQTADQTPGATPK	RWDQTADQTPGATPK	3	RWDQTADQTPGATPK3	1075.08	924.851		2379.37	1612.03					938.266
Q9BQG0	Q9BQG0	MBB1A_HUMAN	MYBBP1A	Myb-binding protein 1A	1	RYCHDLGER	RYC(UniMod:4)HDLGER	3	RYC(UniMod:4)HDLGER3	8620.27	9906.66	7514.59	9122.66	5006.41	7820.93	13298.8	7882.36	5265.71	10770.6	8809.16
Q9UKY1	Q9UKY1	ZHX1_HUMAN	ZHX1	Zinc fingers and homeoboxes protein 1	1	RYDALSEHNLK	RYDALSEHNLK	3	RYDALSEHNLK3	5173.61		5292.32	3599.99
P38646	P38646	GRP75_HUMAN	HSPA9	Stress-70 protein, mitochondrial	1	RYDDPEVQK	RYDDPEVQK	2	RYDDPEVQK2	18643.8	20119	17869	21170.4	25116.7	20909.4	20735.4	21318.9	19843.9	21022	23657.4
Q9UBU9	Q9UBU9	NXF1_HUMAN	NXF1	Nuclear RNA export factor 1	1	RYDGSQQALDLK	RYDGSQQALDLK	2	RYDGSQQALDLK2	1112.53	594.387	1158.17	1216.68	812.401			501.779		901.379	903.42
P68104;Q5VTE0	P68104;Q5VTE0	EF1A1_HUMAN;EF1A3_HUMAN	EEF1A1;EEF1A1P5	Elongation factor 1-alpha 1	0	RYEEIVK	RYEEIVK	2	RYEEIVK2	73447.8	54486.5	83062.5	50583.9	40872.2	31499.4	42992.6	38232.7	30422.7	38647.4	53941.5
Q9NX63	Q9NX63	MIC19_HUMAN	CHCHD3	MICOS complex subunit MIC19	1	RYESHPVCADLQAK	RYESHPVC(UniMod:4)ADLQAK	3	RYESHPVC(UniMod:4)ADLQAK3	5109.1	6397.07	5513.06	4582.94	7138.05	5063.49	4535.09	7772.72		8276.45	4558.96
P52597	P52597	HNRPF_HUMAN	HNRNPF	Heterogeneous nuclear ribonucleoprotein F	1	RYIGIVK	RYIGIVK	2	RYIGIVK2	25182.1	19637.1	19568.2	28847.1	19581.8		20306.1	12485.6		24047.5	21916.9
P50402	P50402	EMD_HUMAN	EMD	Emerin	1	RYNIPHGPVVGSTR	RYNIPHGPVVGSTR	3	RYNIPHGPVVGSTR3	12249.3	8638.34	8968.05	11160.4	6121.5	5361.99	12146.6	6655.22		8481.13	4323.34
P49674	P49674	KC1E_HUMAN	CSNK1E	Casein kinase I isoform epsilon	1	SAAEPVASTPASR	SAAEPVASTPASR	2	SAAEPVASTPASR2	23348.3	8607.6	23781	15329.7	10011.3	7626.76	13963.1	11943.7	8084.61	14456.1	12238.6
Q9NYF8	Q9NYF8	BCLF1_HUMAN	BCLAF1	Bcl-2-associated transcription factor 1	1	SAAMTLNER	SAAMTLNER	2	SAAMTLNER2	21290.4	13889.7	17443	15620.2	18805.3	11701.2	16121.4	11994.2	9126.88	19265.9	10022.7
Q9Y5M8	Q9Y5M8	SRPRB_HUMAN	SRPRB	Signal recognition particle receptor subunit beta	1	SAAPSTLDSSSTAPAQLGK	SAAPSTLDSSSTAPAQLGK	2	SAAPSTLDSSSTAPAQLGK2	14631.6	10946.4	9751.94	12150.7	14291.7	8693.38	12001.7	16182.7	6733.5	14700.7	7454.35
Q8NC51	Q8NC51	PAIRB_HUMAN	SERBP1	Plasminogen activator inhibitor 1 RNA-binding protein	1	SAAQAAAQTNSNAAGK	SAAQAAAQTNSNAAGK	2	SAAQAAAQTNSNAAGK2	6305.18	9450.36	7296.55	3558.99	5567.35	6901.91	4480.85	6326.59	6391.71	5525.85	7458.75
Q9H7Z7	Q9H7Z7	PGES2_HUMAN	PTGES2	Prostaglandin E synthase 2	1	SAAQLSLSSR	SAAQLSLSSR	2	SAAQLSLSSR2	7700.65	10127.5	8505.57	9250.51	8377.28	8340.7	8960.27	8871.11	8830.39	8664.37	10919.1
Q92620	Q92620	PRP16_HUMAN	DHX38	Pre-mRNA-splicing factor ATP-dependent RNA helicase PRP16	1	SAASEQHVFK	SAASEQHVFK	3	SAASEQHVFK3	1390.52	1198.57	1369.52					640.458
P49207	P49207	RL34_HUMAN	RPL34	60S ribosomal protein L34	1	SACGVCPGR	SAC(UniMod:4)GVC(UniMod:4)PGR	2	SAC(UniMod:4)GVC(UniMod:4)PGR2	38559.2	70453.1	39324.4	60349	70464.2	86479	57642	61362.8	69772.7	54718.9	67667.3
Q9UNY4	Q9UNY4	TTF2_HUMAN	TTF2	Transcription termination factor 2	1	SACQVTAGGSSQCYR	SAC(UniMod:4)QVTAGGSSQC(UniMod:4)YR	2	SAC(UniMod:4)QVTAGGSSQC(UniMod:4)YR2	795.045		1218.99	934.456	462.738		1191.23				598.706
Q9Y4A5	Q9Y4A5	TRRAP_HUMAN	TRRAP	Transformation/transcription domain-associated protein	1	SACSNNPSYIDR	SAC(UniMod:4)SNNPSYIDR	2	SAC(UniMod:4)SNNPSYIDR2	2487.76	4645.31	2397.14	3831.84	3430.63	2904.62	2895.74	3956.83	5215.98	4303.39	6181.99
Q14149	Q14149	MORC3_HUMAN	MORC3	MORC family CW-type zinc finger protein 3	1	SADDAGCQLQELR	SADDAGC(UniMod:4)QLQELR	2	SADDAGC(UniMod:4)QLQELR2	1180.7		884.53
Q5C9Z4	Q5C9Z4	NOM1_HUMAN	NOM1	Nucleolar MIF4G domain-containing protein 1	1	SADEANVLR	SADEANVLR	2	SADEANVLR2	9001.57	5770.86	10147.5	8080.91	5355.3	4663.52	7946.04	6308.92		8413.22	7643.38
Q01650	Q01650	LAT1_HUMAN	SLC7A5	Large neutral amino acids transporter small subunit 1	1	SADGSAPAGEGEGVTLQR	SADGSAPAGEGEGVTLQR	2	SADGSAPAGEGEGVTLQR2	1572.78	1098.71	1879.25	2425.02	1757.33	3587.58	1599.97	2529.25	1888.04	2149.5	1382.63
P07195	P07195	LDHB_HUMAN	LDHB	L-lactate dehydrogenase B chain	1	SADTLWDIQK	SADTLWDIQK	2	SADTLWDIQK2	19027.8	30087.4	18927.2	19033	20989.5	27724.6	20236.3	29068.4	27105.1	19270.2	30297.4
P00338	P00338	LDHA_HUMAN	LDHA	L-lactate dehydrogenase A chain	1	SADTLWGIQK	SADTLWGIQK	2	SADTLWGIQK2	17187.3	30194	23246.9	19950.4	20830.1	28408.7	20171.9	26626.6	31509.6	20418.7	37429.9
P43304	P43304	GPDM_HUMAN	GPD2	Glycerol-3-phosphate dehydrogenase, mitochondrial	1	SADTQSISR	SADTQSISR	2	SADTQSISR2	7284.71	12882.4	8778.1	13941.5	17856.2	19069.6	13848.8	18059.4	18156.9	12575.6	10295.2
Q13263	Q13263	TIF1B_HUMAN	TRIM28	Transcription intermediary factor 1-beta	1	SAEAFGK	SAEAFGK	2	SAEAFGK2	7089.47	9624.49	9546.63	11893.1		10512.5	8125.99	8595.23	10826.8
Q7Z478	Q7Z478	DHX29_HUMAN	DHX29	ATP-dependent RNA helicase DHX29	1	SAEAGIAGEAQSK	SAEAGIAGEAQSK	2	SAEAGIAGEAQSK2	5880.26	3006.41	5435.43	5551.38	2957.73	3004.27	2785.81	2744.95	1539.7	3325.04	3171.15
Q96ST3	Q96ST3	SIN3A_HUMAN	SIN3A	Paired amphipathic helix protein Sin3a	1	SAEAYENFLR	SAEAYENFLR	2	SAEAYENFLR2	2124.1	925.449	980.514	1083.28	1310.57					691.89	1140.13
Q8IYS1	Q8IYS1	P20D2_HUMAN	PM20D2	Xaa-Arg dipeptidase	1	SAECIDEAAER	SAEC(UniMod:4)IDEAAER	2	SAEC(UniMod:4)IDEAAER2	2965.05	3845.48	2973.18	3056.33	4169.39	3083.91	2321.13	3786.98	2326.64	2282.66	3198.26
O00186	O00186	STXB3_HUMAN	STXBP3	Syntaxin-binding protein 3	1	SAEETFQLSR	SAEETFQLSR	2	SAEETFQLSR2	6521.33	5740.02	7910.69	6811.79	5684.75	4721.83	5007.73	6208.95		5153.04	8463.92
Q96SB4	Q96SB4	SRPK1_HUMAN	SRPK1	SRSF protein kinase 1	1	SAEHYTETALDEIR	SAEHYTETALDEIR	3	SAEHYTETALDEIR3	3428.25			3113.33	4274.81					1993.08
P33176	P33176	KINH_HUMAN	KIF5B	Kinesin-1 heavy chain	1	SAEIDSDDTGGSAAQK	SAEIDSDDTGGSAAQK	2	SAEIDSDDTGGSAAQK2	614.246	1004.91	1117.94	1530.35	562.896		820.457	1203.01	969.044	576.788	780.987
Q15014	Q15014	MO4L2_HUMAN	MORF4L2	Mortality factor 4-like protein 2	1	SAENPPSGSVR	SAENPPSGSVR	2	SAENPPSGSVR2	17653.7	16343	19730.3	15109.5	13979.7	15009.3	14494.8	14740.6	14639.9	14105.1	19007.5
O43819	O43819	SCO2_HUMAN	SCO2	Protein SCO2 homolog, mitochondrial	1	SAEQISDSVR	SAEQISDSVR	2	SAEQISDSVR2	30255.5	36020.7	28131.9	31555	43538.7	43796.1	32640.4	40384.9	42150.6	34439.3	40389.2
Q01085	Q01085	TIAR_HUMAN	TIAL1	Nucleolysin TIAR	1	SAFAPFGK	SAFAPFGK	2	SAFAPFGK2	3253.58	6055.03	4607.37	3516.85		3426.95		3261.69	4424.48	3645.53	3639.82
O43390;O60506	O43390;O60506	HNRPQ_HUMAN;HNRPR_HUMAN	HNRNPR;SYNCRIP	Heterogeneous nuclear ribonucleoprotein R	0	SAFLCGVMK	SAFLC(UniMod:4)GVMK	2	SAFLC(UniMod:4)GVMK2	8511.4	7137.68	9534.76	8427.66	7429.72	7025.06	7368.89	7033.27		5936.14	5569.26
O60318	O60318	GANP_HUMAN	MCM3AP	Germinal-center associated nuclear protein	1	SAFLEPEGLSK	SAFLEPEGLSK	2	SAFLEPEGLSK2	1975.5	2494.59	3340.07	3278.21	4237.46		3395.81	4191.56	4123.08	4529.77	3707.76
Q5C9Z4	Q5C9Z4	NOM1_HUMAN	NOM1	Nucleolar MIF4G domain-containing protein 1	1	SAGEAGPGGSQGR	SAGEAGPGGSQGR	2	SAGEAGPGGSQGR2	2081.03	2457.95	2810.2	2661.8	2283.6		1572.38	2663.8	1421.07	2830.8	2052.9
Q66PJ3	Q66PJ3	AR6P4_HUMAN	ARL6IP4	ADP-ribosylation factor-like protein 6-interacting protein 4	1	SAGEEEDGPVLTDEQK	SAGEEEDGPVLTDEQK	2	SAGEEEDGPVLTDEQK2	3351.74	3060.93	4010.74	4428.44	2314.79	1842.7	1373.29	1951.61	1769.47	1941.49	3058.03
O95785	O95785	WIZ_HUMAN	WIZ	Protein Wiz	1	SAGGEPGPEAGR	SAGGEPGPEAGR	2	SAGGEPGPEAGR2	5363.31	6962.71	6380.83	8437.77	10183.8	7904.63	8338.79	10498.4	6765.2	9397.16	7539.18
P23921	P23921	RIR1_HUMAN	RRM1	Ribonucleoside-diphosphate reductase large subunit	1	SAGGIGVAVSCIR	SAGGIGVAVSC(UniMod:4)IR	2	SAGGIGVAVSC(UniMod:4)IR2	7715.46	3437.02	4874.03	8459.87	4447.88		4738.4	1474.49		4708.39	3057.96
P26599	P26599	PTBP1_HUMAN	PTBP1	Polypyrimidine tract-binding protein 1	1	SAGVPSR	SAGVPSR	2	SAGVPSR2	81729.7	82390.4	79947.6	100638	65888.6	70311.3	82414.7	75652.8	52608.6	73884.2	77822.4
P51571	P51571	SSRD_HUMAN	SSR4	Translocon-associated protein subunit delta	1	SAHAGTYEVR	SAHAGTYEVR	2	SAHAGTYEVR2	1675.62	2213.21	3325.42	3513.19	2008.67		3274.3	2391.46		2584.27
P51571	P51571	SSRD_HUMAN	SSR4	Translocon-associated protein subunit delta	1	SAHAGTYEVR	SAHAGTYEVR	3	SAHAGTYEVR3	4961.61	6793.82	6259.46		6890.54		7733.22	7987.37		6263.73	9424.65
Q9UQ35	Q9UQ35	SRRM2_HUMAN	SRRM2	Serine/arginine repetitive matrix protein 2	1	SAHATAPVNIAGSR	SAHATAPVNIAGSR	2	SAHATAPVNIAGSR2	1682.76	900.102	1153.3	1738.9	1105.63		1534.97	957.578	503.37	1087.22
Q9UQ35	Q9UQ35	SRRM2_HUMAN	SRRM2	Serine/arginine repetitive matrix protein 2	1	SAHATAPVNIAGSR	SAHATAPVNIAGSR	3	SAHATAPVNIAGSR3	13009	10887.7	14796.9	14717.7	15127.2	4627.97	18069	13809	5976.34	19268	9884.49
O15294	O15294	OGT1_HUMAN	OGT	UDP-N-acetylglucosamine--peptide N-acetylglucosaminyltransferase 110 kDa subunit	1	SAHFSTLAIK	SAHFSTLAIK	2	SAHFSTLAIK2	4083.67		1897.84	3215.45
Q9BXS6	Q9BXS6	NUSAP_HUMAN	NUSAP1	Nucleolar and spindle-associated protein 1	1	SAHVTVSGGTPK	SAHVTVSGGTPK	2	SAHVTVSGGTPK2	1666.83	1243.59	1757.56	1206.45	1327.95		726.31			1269.29	1829.37
Q13206	Q13206	DDX10_HUMAN	DDX10	Probable ATP-dependent RNA helicase DDX10	1	SAIKDAEEDDDTGGINLHK	SAIKDAEEDDDTGGINLHK	3	SAIKDAEEDDDTGGINLHK3	855.96	915.163	168.773	1367.82			700.521			714.739
Q13206	Q13206	DDX10_HUMAN	DDX10	Probable ATP-dependent RNA helicase DDX10	1	SAIKDAEEDDDTGGINLHK	SAIKDAEEDDDTGGINLHK	4	SAIKDAEEDDDTGGINLHK4	964.38			1406.7	700.31		891.128			869.326
P62899	P62899	RL31_HUMAN	RPL31	60S ribosomal protein L31	1	SAINEVVTR	SAINEVVTR	2	SAINEVVTR2	25365.6	35591.4	31947.8	29310.2	28128	38213.3	25842.1	25751.6	31810.9	24903.8	36066.6
Q9H082	Q9H082	RB33B_HUMAN	RAB33B	Ras-related protein Rab-33B	1	SAIQVPTDLAQK	SAIQVPTDLAQK	2	SAIQVPTDLAQK2	2755.18	1555.33	2055.31	2108.96	2409.13	1420.12	2623.54	3092.59		2515.83	1753.81
Q9UFW8	Q9UFW8	CGBP1_HUMAN	CGGBP1	CGG triplet repeat-binding protein 1	1	SAISDHLK	SAISDHLK	2	SAISDHLK2	7119.83	7338.45	7970.17	5474.98	6908.3		5964.89	5860.07	7862.15	6151.27	6182.57
P34897	P34897	GLYM_HUMAN	SHMT2	Serine hydroxymethyltransferase, mitochondrial	1	SAITPGGLR	SAITPGGLR	2	SAITPGGLR2	22186.9	28865.8	23479.2	22202.1	28373.1	30058.4	24974.1	25236.4	32743.1	21016.2	30612.7
Q8NBX0	Q8NBX0	SCPDL_HUMAN	SCCPDH	Saccharopine dehydrogenase-like oxidoreductase	1	SAIYGFGDQSNLR	SAIYGFGDQSNLR	2	SAIYGFGDQSNLR2	2812.79	2322.45	1567.08	4133.66	4315.74		3758.13	2722.9		4374.63	1349.02
P25789	P25789	PSA4_HUMAN	PSMA4	Proteasome subunit alpha type-4	1	SALALAIK	SALALAIK	2	SALALAIK2	2963.14	3038.82	3132.84	2904.7	3675.85	4086.86			6406.79	3136.01
O15446	O15446	RPA34_HUMAN	POLR1G	DNA-directed RNA polymerase I subunit RPA34	1	SALAPNLLTSGK	SALAPNLLTSGK	2	SALAPNLLTSGK2	2790.01	4760.06	3123.2	4355.87		2756.16	3819.54	3668.1			4083.88
Q86WX3	Q86WX3	AROS_HUMAN	RPS19BP1	Active regulator of SIRT1	1	SALDEYR	SALDEYR	2	SALDEYR2	9949.09	11492.4	10192	9261.35	12587.7	10681.4	11544.2	11251.5	8751.08	10491.5	10316.4
Q9UNY4	Q9UNY4	TTF2_HUMAN	TTF2	Transcription termination factor 2	1	SALDPMELK	SALDPMELK	2	SALDPMELK2	3919.54	1973.07	5754.54	3299.16	2224.77		2838.46			3835.51
Q5JTH9	Q5JTH9	RRP12_HUMAN	RRP12	RRP12-like protein	1	SALGFIK	SALGFIK	2	SALGFIK2	13514.1	10221.2	18386.8	12712.3	13404.5	9313.2	15970.5	15840.9	8676.22	16572.2	16552.3
Q8WU90	Q8WU90	ZC3HF_HUMAN	ZC3H15	Zinc finger CCCH domain-containing protein 15	1	SALGPNVTK	SALGPNVTK	2	SALGPNVTK2	8987.9	19806.8	13180	15302.2	10864	12832.1	12961.8	13159.6	17081.9	11659.9	20393.1
Q12874	Q12874	SF3A3_HUMAN	SF3A3	Splicing factor 3A subunit 3	1	SALLALGLK	SALLALGLK	2	SALLALGLK2	3595.13	5359.09	5485.43	3968.34	4936.2	2265.24	4411.04	4360.83	1772.37	3596.12	5874.34
P30260	P30260	CDC27_HUMAN	CDC27	Cell division cycle protein 27 homolog	1	SALQELEELK	SALQELEELK	2	SALQELEELK2	1092.61			1103.22	1416.13			1135.75
Q9UNY4	Q9UNY4	TTF2_HUMAN	TTF2	Transcription termination factor 2	1	SALQSYLK	SALQSYLK	2	SALQSYLK2	9654.5		9705.33	10690			9047.32	7344.83		6037.22	12791
Q9UIG0	Q9UIG0	BAZ1B_HUMAN	BAZ1B	Tyrosine-protein kinase BAZ1B	1	SALSCVISK	SALSC(UniMod:4)VISK	2	SALSC(UniMod:4)VISK2	6675.84	5275.76	8551.39	10508.2	7620.9	9764.35	12875.5	8231.37	9390.55	11798.7
P61224;P62834	P61224;P62834;A6NIZ1	RAP1A_HUMAN;RAP1B_HUMAN	RAP1A;RAP1B	Ras-related protein Rap-1b	0	SALTVQFVQGIFVEK	SALTVQFVQGIFVEK	2	SALTVQFVQGIFVEK2	275.11		766.209	445.966	220.384	964.925	447.155		318.697		596.125
Q9UBV8	Q9UBV8	PEF1_HUMAN	PEF1	Peflin	1	SANPAMQLDR	SANPAMQLDR	2	SANPAMQLDR2	6000.82	5833.5	6457.27	3440.78	8310.34	3244.26	4976.63	6531.26	4179.32	5454.04	7313.83
Q9Y4A5	Q9Y4A5	TRRAP_HUMAN	TRRAP	Transformation/transcription domain-associated protein	1	SANTEPYYR	SANTEPYYR	2	SANTEPYYR2	5317.24	12043.3	4923.49	8531.32	9096.25	10772	7793.15	8551.69	12700.4	6760.26	10682.5
P55060	P55060	XPO2_HUMAN	CSE1L	Exportin-2	1	SANVNEFPVLK	SANVNEFPVLK	2	SANVNEFPVLK2	5908.34	8487.05	4200.07	8151.36	5262.37	5902.88	7171.24	7079.22	7888.6	7749.99	8830.39
Q96BK5	Q96BK5	PINX1_HUMAN	PINX1	PIN2/TERF1-interacting telomerase inhibitor 1	1	SAPAEEQLR	SAPAEEQLR	2	SAPAEEQLR2	4326.03	6374.62	5508.22	4488.52	4997.14	4903.59	5034.75	4456.75	4722.94	5273.61	7685.79
Q14980	Q14980	NUMA1_HUMAN	NUMA1	Nuclear mitotic apparatus protein 1	1	SAPASQASLR	SAPASQASLR	2	SAPASQASLR2	12377.7	8290.92	11537.6	9671.58	12549.4		14843.6	9238.57	10562.5	15706.7	7985.3
Q5TEC6	P68431;Q16695;Q71DI3;Q5TEC6	H37_HUMAN	H3-7	Histone H3-7	0	SAPATGGVK	SAPATGGVK	2	SAPATGGVK2		11440.6	13351.4	10385.7		12254.4	5503.73	11832.5	9708.46
Q6P1J9	Q6P1J9	CDC73_HUMAN	CDC73	Parafibromin	1	SAPLEIGLQR	SAPLEIGLQR	2	SAPLEIGLQR2	7624.15	4813.55	7377.07	4893.85	3463.53	2392.43	4374.68	2865.33		6111.2	1634.35
Q13423	Q13423	NNTM_HUMAN	NNT	NAD(P) transhydrogenase, mitochondrial	1	SAPLLLPGR	SAPLLLPGR	2	SAPLLLPGR2	3113.2	4174.12	3871.46	1943.48	4612.97	3877.91	4689.96	5705.69		3750.01	4944.13
Q86XP3	Q86XP3	DDX42_HUMAN	DDX42	ATP-dependent RNA helicase DDX42	1	SAPPQLPSFYK	SAPPQLPSFYK	2	SAPPQLPSFYK2	13734.9	2414.38	7247.15	9759.33			6016.74	1951.81		5885.59
P38159	P38159	RBMX_HUMAN	RBMX	RNA-binding motif protein, X chromosome	1	SAPSGPVR	SAPSGPVR	2	SAPSGPVR2	23839.1	29424	26098.1	21005.2	26083.1	31283.7	23810.4	26731.8	28239.9	28179.6	30160.1
P84243	P84243	H33_HUMAN	H3-3B	Histone H3.3	1	SAPSTGGVK	SAPSTGGVK	2	SAPSTGGVK2			5286.92						10167.6		6029.13
Q9UBU9	Q9UBU9	NXF1_HUMAN	NXF1	Nuclear RNA export factor 1	1	SAQAFTHLK	SAQAFTHLK	2	SAQAFTHLK2	20432.7	18415.4	21561.4	21602.2	17691.2	10399.4	19047.9	18412	14973	20824.8	17890.4
Q9BQ52	Q9BQ52	RNZ2_HUMAN	ELAC2	Zinc phosphodiesterase ELAC protein 2	1	SAQDGPAPAEK	SAQDGPAPAEK	2	SAQDGPAPAEK2	2551.36	2870.65	2056.38	2455.93	3076.18	2096.13	1699.95	1623.96	3384.01	1592.61	2795.42
Q2KHR3	Q2KHR3	QSER1_HUMAN	QSER1	Glutamine and serine-rich protein 1	1	SAQEFAVDPEK	SAQEFAVDPEK	2	SAQEFAVDPEK2	1936.51	755.86	2125.68		669.857					1932.84
P35658	P35658	NU214_HUMAN	NUP214	Nuclear pore complex protein Nup214	1	SAQGSSSPVPSMVQK	SAQGSSSPVPSMVQK	2	SAQGSSSPVPSMVQK2	1084.63	1109.61	1666.95	4492.27	2435.25	2143.76	1958.56	1219.55		1974.98	729.479
O95239	O95239;Q2VIQ3	KIF4A_HUMAN	KIF4A	Chromosome-associated kinesin KIF4A	0	SAQIADLQQK	SAQIADLQQK	2	SAQIADLQQK2	5382.38	2768.86	6481.56	3377.77	2391.04		3529.26	3290.15		4153.12	2649.85
Q9UKV3	Q9UKV3	ACINU_HUMAN	ACIN1	Apoptotic chromatin condensation inducer in the nucleus	1	SAQPLPLK	SAQPLPLK	2	SAQPLPLK2	4892.78	3776.95	5481.1	5687	5577.26	5266.14	7907.4	6259.48	5476.88	6103.54	5475.76
Q8WYP5	Q8WYP5	ELYS_HUMAN	AHCTF1	Protein ELYS	1	SAQQEASADVATPK	SAQQEASADVATPK	2	SAQQEASADVATPK2	1016.65	2211.59	1730.04	2684.9	2762.28	2506.73	2634.01	3574.17	2287.95	3721.14	2100.95
Q14147	Q14147	DHX34_HUMAN	DHX34	Probable ATP-dependent RNA helicase DHX34	1	SAQSSPECAAAR	SAQSSPEC(UniMod:4)AAAR	2	SAQSSPEC(UniMod:4)AAAR2	1593.25		1845.82				811.211
Q9NU22	Q9NU22	MDN1_HUMAN	MDN1	Midasin	1	SAQVAQSLLK	SAQVAQSLLK	2	SAQVAQSLLK2	5963.01	3234.09	6978.59	2173.08	2471.03	2702.25	3996.75	2383.91	2461.08	2396.84	3108.22
Q14739	Q14739	LBR_HUMAN	LBR	Delta(14)-sterol reductase LBR	1	SASASHQADIK	SASASHQADIK	2	SASASHQADIK2		18092.4	21552.1	17863.4		19886.3	14837.8	20616.1	19695		15323.4
Q14739	Q14739	LBR_HUMAN	LBR	Delta(14)-sterol reductase LBR	1	SASASHQADIK	SASASHQADIK	3	SASASHQADIK3		1443.38	2134.7
Q9H2K8	Q9H2K8	TAOK3_HUMAN	TAOK3	Serine/threonine-protein kinase TAO3	1	SASLVTR	SASLVTR	2	SASLVTR2	36692.8	22764.4	39958.5	25755.8	22668.4		33042.4	23943.7		31024.5	15969.6
P49790	P49790	NU153_HUMAN	NUP153	Nuclear pore complex protein Nup153	1	SASVAPFTCK	SASVAPFTC(UniMod:4)K	2	SASVAPFTC(UniMod:4)K2	5769.21	7527.26	6107.27	9722.45	3109.78	3757.12	11499	4482.95	2575.13	9942.37	6444.76
Q13620	Q13620	CUL4B_HUMAN	CUL4B	Cullin-4B	1	SATDGNTSTTPPTSAK	SATDGNTSTTPPTSAK	2	SATDGNTSTTPPTSAK2	314.194	1130.75	1109.66		1066.38		766.52	1214.25	1352.56	1496.07	1340.2
O95831	O95831	AIFM1_HUMAN	AIFM1	Apoptosis-inducing factor 1, mitochondrial	1	SATEQSGTGIR	SATEQSGTGIR	2	SATEQSGTGIR2	14136.3	18236.2	15077.2	14760.7	21967.9	25425.1	19030.5	25331.2	24205.7	20640.7	16069.4
P49916	P49916	DNLI3_HUMAN	LIG3	DNA ligase 3	1	SATNLPQLK	SATNLPQLK	2	SATNLPQLK2	11502.8	7314.8	11000.2	11236.1	9033.87	8481.29	11194.9	9175.33	8254.2	12238.9	8117.55
P28331	P28331	NDUS1_HUMAN	NDUFS1	NADH-ubiquinone oxidoreductase 75 kDa subunit, mitochondrial	1	SATYVNTEGR	SATYVNTEGR	2	SATYVNTEGR2	5795.69	6330.41	5061.97	6821.24	7070.69	5551.04	6228.3	5122.59	4397.22	6036.22	4434.01
P0DMV8;P0DMV9	P0DMV8;P0DMV9	HS71A_HUMAN;HS71B_HUMAN	HSPA1A;HSPA1B	Heat shock 70 kDa protein 1A	0	SAVEDEGLK	SAVEDEGLK	2	SAVEDEGLK2	105069	126798	111247	111581	100474	116069	93236.1	105601	111388	94304.5	126054
P52209	P52209	6PGD_HUMAN	PGD	6-phosphogluconate dehydrogenase, decarboxylating	1	SAVENCQDSWR	SAVENC(UniMod:4)QDSWR	2	SAVENC(UniMod:4)QDSWR2	1270.63	1871.38	1547.69	1154.05	2241.67	2058.86	1116.15	1587.28	1752.01	1120.25	2599.44
P40939	P40939	ECHA_HUMAN	HADHA	Trifunctional enzyme subunit alpha, mitochondrial	1	SAVLISSK	SAVLISSK	2	SAVLISSK2	14798.3	25184.9	13122.4	14397.5	27689.9	27714.8	18693.9	26993.2	27003.6	16867.1	27717.3
P46783	P46783	RS10_HUMAN	RPS10	40S ribosomal protein S10	1	SAVPPGADK	SAVPPGADK	2	SAVPPGADK2	16498.6	20311.2	17406	16793.3	16779.4		13925.1	16516.6	20993.6	12482.6	17192.9
Q9Y6K0	Q9Y6K0	CEPT1_HUMAN	CEPT1	Choline/ethanolaminephosphotransferase 1	1	SAVQLFEK	SAVQLFEK	2	SAVQLFEK2	4749.53	3701.92	5039.22	3213.41	7642.61	4675.52	6897.85	6446.69	6475.45	6368.35	5847.61
P05556	P05556	ITB1_HUMAN	ITGB1	Integrin beta-1	1	SAVTTVVNPK	SAVTTVVNPK	2	SAVTTVVNPK2	6959.87	11336.1	9222.33	12875.8	17448.7	13253.6	13491.6	15305.5	13253.6	11982.3	9756.61
Q96EY7	Q96EY7	PTCD3_HUMAN	PTCD3	Pentatricopeptide repeat domain-containing protein 3, mitochondrial	1	SAYESQPIR	SAYESQPIR	2	SAYESQPIR2	5685.89	8683.39	7796.29	5217.74	7114.11	6854.32	4816.28	6814.88	5790.17	6093.69	7221.21
Q00059	Q00059	TFAM_HUMAN	TFAM	Transcription factor A, mitochondrial	1	SAYNVYVAER	SAYNVYVAER	2	SAYNVYVAER2	5326.29	6342.81		4344			3290.33			5018.65	5865.22
Q8IX12	Q8IX12	CCAR1_HUMAN	CCAR1	Cell division cycle and apoptosis regulator protein 1	1	SCALAEDPQELR	SC(UniMod:4)ALAEDPQELR	2	SC(UniMod:4)ALAEDPQELR2	2107.37	1283.92	2251.63	3013.34	1589.02		1794.88	2157.63	1034.27	1950.56	1379.3
Q9HAV4	Q9HAV4	XPO5_HUMAN	XPO5	Exportin-5	1	SCDPGLEDPCGLNR	SC(UniMod:4)DPGLEDPC(UniMod:4)GLNR	2	SC(UniMod:4)DPGLEDPC(UniMod:4)GLNR2	3043.04	6121.24	2125.8	4034.66	3224.97	4145.85	4297.86	2649.43	2520.1	4112.98	2899.83
Q9NQW6	Q9NQW6	ANLN_HUMAN	ANLN	Anillin	1	SCEGQNPELLPK	SC(UniMod:4)EGQNPELLPK	2	SC(UniMod:4)EGQNPELLPK2	2725.52	1347.67	3137.76	2506.75	703.916	1272.52	2246.82			2264.43	1264.21
Q13155	Q13155	AIMP2_HUMAN	AIMP2	Aminoacyl tRNA synthase complex-interacting multifunctional protein 2	1	SCENLAPFNTALK	SC(UniMod:4)ENLAPFNTALK	2	SC(UniMod:4)ENLAPFNTALK2	1125.16	1337.09	1143.96	1768.98	1099.44		2253.99	1546.65		1259.81	1730.6
Q9BQG0	Q9BQG0	MBB1A_HUMAN	MYBBP1A	Myb-binding protein 1A	1	SCFEDPEWK	SC(UniMod:4)FEDPEWK	2	SC(UniMod:4)FEDPEWK2	14779	16914.9	13161.1	20635.1	19582.7	18234	24332.3	22735.9	15305.8	24001.7	17150.9
Q9UQ35	Q9UQ35	SRRM2_HUMAN	SRRM2	Serine/arginine repetitive matrix protein 2	1	SCFESSPDPELK	SC(UniMod:4)FESSPDPELK	2	SC(UniMod:4)FESSPDPELK2	1056.48		1329.83	1774.34	2084.08		2016.39	1795.02		2150.51	1578.15
Q9BXS6	Q9BXS6	NUSAP_HUMAN	NUSAP1	Nucleolar and spindle-associated protein 1	1	SCGPASQSTLGLK	SC(UniMod:4)GPASQSTLGLK	2	SC(UniMod:4)GPASQSTLGLK2	1412.07	1588.09	1337.43	2437.38	973.159		1688.85	925.447	1170	1554.12	629.437
P42704	P42704	LPPRC_HUMAN	LRPPRC	Leucine-rich PPR motif-containing protein, mitochondrial	1	SCGSLLPELK	SC(UniMod:4)GSLLPELK	2	SC(UniMod:4)GSLLPELK2	7940.98	9209.1	6973.51	6818.14	7206.8	4051.51	6043.28	9622.46	7983.98	6657.82	7931.54
Q08211	Q08211	DHX9_HUMAN	DHX9	ATP-dependent RNA helicase A	1	SCGYSVR	SC(UniMod:4)GYSVR	2	SC(UniMod:4)GYSVR2	31873.8	40621.3	35656.9	53311.5	11242.2	9961.76	35043.2	8417.89	11584.6	30756.6	38407.5
P61106	P61106	RAB14_HUMAN	RAB14	Ras-related protein Rab-14	1	SCLLHQFTEK	SC(UniMod:4)LLHQFTEK	2	SC(UniMod:4)LLHQFTEK2	3128.24	3000.78	2993.58	4911.74	8779.86	2408.66	3435.19	5679.58		2964.51	3121.52
P61106	P61106	RAB14_HUMAN	RAB14	Ras-related protein Rab-14	1	SCLLHQFTEK	SC(UniMod:4)LLHQFTEK	3	SC(UniMod:4)LLHQFTEK3	2790.58	2330.48	1994.64	1606.54	3518.8	2211.19	3366.61	2028.62		2395.24
Q96AE4	Q96AE4	FUBP1_HUMAN	FUBP1	Far upstream element-binding protein 1	1	SCMLTGTPESVQSAK	SC(UniMod:4)MLTGTPESVQSAK	2	SC(UniMod:4)MLTGTPESVQSAK2	997.27	1399.81	515.723	1004.61			370.31			494.515
Q99590	Q99590	SCAFB_HUMAN	SCAF11	Protein SCAF11	1	SCNEQIEESEK	SC(UniMod:4)NEQIEESEK	2	SC(UniMod:4)NEQIEESEK2	2709.38	2278.37	3538.99	3891.93	4142.29	3452.15	5500.83	3797.47	3069.23	5517.48	3251.73
Q13111	Q13111	CAF1A_HUMAN	CHAF1A	Chromatin assembly factor 1 subunit A	1	SCPELTSGPR	SC(UniMod:4)PELTSGPR	2	SC(UniMod:4)PELTSGPR2	18043.9	10637.2	20069.7	14712.1	10175.6	7406.44	15061.5	12085.5	9183.1	15309.2	9341.67
O43505	O43505	B4GA1_HUMAN	B4GAT1	Beta-1,4-glucuronyltransferase 1	1	SCQEVFDK	SC(UniMod:4)QEVFDK	2	SC(UniMod:4)QEVFDK2	6451.69	8123.25	5976.15	5955.85	7102.56	6586.59	7333.08	8076.61	7946.76	7729.46	6925.41
P07814	P07814	SYEP_HUMAN	EPRS1	Bifunctional glutamate/proline--tRNA ligase	1	SCQFVAVR	SC(UniMod:4)QFVAVR	2	SC(UniMod:4)QFVAVR2	14460.4	17070.2	16128.7	19332.7	13363.6	16701.1	13880.4	11629	14213.2	17873.1	20049.9
Q5JTH9	Q5JTH9	RRP12_HUMAN	RRP12	RRP12-like protein	1	SCSETLLR	SC(UniMod:4)SETLLR	2	SC(UniMod:4)SETLLR2	25584.6	20770	23998.8	23918.5	24621.1	21697	33039.5	23707	20993	29350.8	21222.2
Q9Y277	Q9Y277	VDAC3_HUMAN	VDAC3	Voltage-dependent anion-selective channel protein 3	1	SCSGVEFSTSGHAYTDTGK	SC(UniMod:4)SGVEFSTSGHAYTDTGK	3	SC(UniMod:4)SGVEFSTSGHAYTDTGK3	2256.38		3352.81	3483.12	12012.6				2241.63	1170.12
P45880	P45880	VDAC2_HUMAN	VDAC2	Voltage-dependent anion-selective channel protein 2	1	SCSGVEFSTSGSSNTDTGK	SC(UniMod:4)SGVEFSTSGSSNTDTGK	2	SC(UniMod:4)SGVEFSTSGSSNTDTGK2	1210.76		2510.28	2167.81	11289.5	590.123	348.731	1004.48		534.306
Q14318	Q14318	FKBP8_HUMAN	FKBP8	Peptidyl-prolyl cis-trans isomerase FKBP8	1	SCSLVLEHQPDNIK	SC(UniMod:4)SLVLEHQPDNIK	2	SC(UniMod:4)SLVLEHQPDNIK2	229.635			304.715
Q14318	Q14318	FKBP8_HUMAN	FKBP8	Peptidyl-prolyl cis-trans isomerase FKBP8	1	SCSLVLEHQPDNIK	SC(UniMod:4)SLVLEHQPDNIK	3	SC(UniMod:4)SLVLEHQPDNIK3	12710.4	6768.47	14542.2	10996.8	5677.23	4965.91	8065.77	5246.17		8217.76	5301.68
O15550	O15550	KDM6A_HUMAN	KDM6A	Lysine-specific demethylase 6A	1	SCSNTSALAAR	SC(UniMod:4)SNTSALAAR	2	SC(UniMod:4)SNTSALAAR2				1456.13			1997.43	1082.89	1219	2534.87	1670.85
Q14669	Q14669	TRIPC_HUMAN	TRIP12	E3 ubiquitin-protein ligase TRIP12	1	SCSSSSAVIVPQPEDPDR	SC(UniMod:4)SSSSAVIVPQPEDPDR	2	SC(UniMod:4)SSSSAVIVPQPEDPDR2	687.083	739.433	524.08	1030.52	1332.84		1344.57	1074.77		1106.88
Q96GD4	Q96GD4	AURKB_HUMAN	AURKB	Aurora kinase B	1	SCTFDEQR	SC(UniMod:4)TFDEQR	2	SC(UniMod:4)TFDEQR2	7884.86	5728.24	7744.87	4940.01	5269.44		7264.11			7089.22
A6NHR9	A6NHR9	SMHD1_HUMAN	SMCHD1	Structural maintenance of chromosomes flexible hinge domain-containing protein 1	1	SCTLPNYTK	SC(UniMod:4)TLPNYTK	2	SC(UniMod:4)TLPNYTK2	4232.34	2970.23	3823.21	4785.42			4482.31	2492.81	3101.62	3533.12	2761.46
Q7Z2W4	Q7Z2W4	ZCCHV_HUMAN	ZC3HAV1	Zinc finger CCCH-type antiviral protein 1	1	SCTPSPDQISHR	SC(UniMod:4)TPSPDQISHR	3	SC(UniMod:4)TPSPDQISHR3	3637.53	3234.26	2477.08	2779.39	2726.74	2977.08	3058.09	2696.75	2133.7	1978.51	2285.4
P50416	P50416	CPT1A_HUMAN	CPT1A	Carnitine O-palmitoyltransferase 1, liver isoform	1	SCTTESCDFVR	SC(UniMod:4)TTESC(UniMod:4)DFVR	2	SC(UniMod:4)TTESC(UniMod:4)DFVR2	921.83	1593.86	720.216	996.609	1711.03	720.973	852.899		1694.08	1423.34	984.701
Q96SI9	Q96SI9	STRBP_HUMAN	STRBP	Spermatid perinuclear RNA-binding protein	1	SCVIVLR	SC(UniMod:4)VIVLR	2	SC(UniMod:4)VIVLR2	22512.3	20120.2	28394.7	19686.8	31494.1	28812	25637.1	31410.2	32705	26213.1	22608.7
Q92878	Q92878	RAD50_HUMAN	RAD50	DNA repair protein RAD50	1	SDADENVSASDK	SDADENVSASDK	2	SDADENVSASDK2	2717.9	1735.02	1978.27	2641.44		3354.24	2639.95		1630.33	3232.47	1978.54
P27824	P27824	CALX_HUMAN	CANX	Calnexin	1	SDAEEDGGTVSQEEEDR	SDAEEDGGTVSQEEEDR	2	SDAEEDGGTVSQEEEDR2	1485.45	2446.81	1234.72		5829.98	2976.16	2059	3270.81	4251.29	3317.59	1875.17
Q9NR30	Q9NR30	DDX21_HUMAN	DDX21	Nucleolar RNA helicase 2	1	SDAGLESDTAMK	SDAGLESDTAMK	2	SDAGLESDTAMK2	28105.5	27499.1	27360.4	24498.7	27940	21955.6	25001.3	20052.8	15946.9	26753.1	19032.6
P33992	P33992	MCM5_HUMAN	MCM5	DNA replication licensing factor MCM5	1	SDASPSSIR	SDASPSSIR	2	SDASPSSIR2	27086.8	22511.2	30053.6	26929.3	20243.6	20004.4	22891.2	18312.9	20230	18014.5	24305.7
Q9NS86	Q9NS86	LANC2_HUMAN	LANCL2	LanC-like protein 2	1	SDCESQECVTK	SDC(UniMod:4)ESQEC(UniMod:4)VTK	2	SDC(UniMod:4)ESQEC(UniMod:4)VTK2	850.629	812.254	1031.42	873.803		765.836		1131.61		889.118	646.696
O95239	O95239	KIF4A_HUMAN	KIF4A	Chromosome-associated kinesin KIF4A	1	SDCGVDCCCDPTK	SDC(UniMod:4)GVDC(UniMod:4)C(UniMod:4)C(UniMod:4)DPTK	2	SDC(UniMod:4)GVDC(UniMod:4)C(UniMod:4)C(UniMod:4)DPTK2	431.076		313.414	572.799	350.359		689.071
Q7Z2T5	Q7Z2T5	TRM1L_HUMAN	TRMT1L	TRMT1-like protein	1	SDDILEEGEK	SDDILEEGEK	2	SDDILEEGEK2	3529.16	2512.52	4705.13	5331.05	4353.32		2872.35	4142.18	4225.09	3643.3	3547.99
P49327	P49327	FAS_HUMAN	FASN	Fatty acid synthase	1	SDEAVKPFGLK	SDEAVKPFGLK	2	SDEAVKPFGLK2	2781.53	4259.1	3348.49	3417.41	2461.1	2155.57	1820.6	1372.9	3283.91	2428.11	2718.61
O00571	O00571	DDX3X_HUMAN	DDX3X	ATP-dependent RNA helicase DDX3X	1	SDEDDWSKPLPPSER	SDEDDWSKPLPPSER	3	SDEDDWSKPLPPSER3	9561.85	4221.62	5580.01	6615.53	4889.39		4728.58	2596.64		6380.94	1915.2
Q9NQC3	Q9NQC3	RTN4_HUMAN	RTN4	Reticulon-4	1	SDEGHPFR	SDEGHPFR	2	SDEGHPFR2	4752.63	6097.12	3274.56	5443.2	8576.8		4785.31	6584.31	5769.18	5682	6250.03
Q8WVP7	Q8WVP7	LMBR1_HUMAN	LMBR1	Limb region 1 protein homolog	1	SDEQEDEDAIVNR	SDEQEDEDAIVNR	2	SDEQEDEDAIVNR2	724.41		1110.89	869.416	2088.52	1262.86	2171.12	1369.54	1170.69	2440.9	827.518
Q9UM13	Q9UM13	APC10_HUMAN	ANAPC10	Anaphase-promoting complex subunit 10	1	SDESYTPSK	SDESYTPSK	2	SDESYTPSK2	1149.42		1609.5
Q9Y4K4	Q9Y4K4	M4K5_HUMAN	MAP4K5	Mitogen-activated protein kinase kinase kinase kinase 5	1	SDEVTQEISDETR	SDEVTQEISDETR	2	SDEVTQEISDETR2	1032.57		454.814	338.91
O60870	O60870	KIN17_HUMAN	KIN	DNA/RNA-binding protein KIN17	1	SDFLTPK	SDFLTPK	2	SDFLTPK2	13226.6	5590.81	15698.4	10048.8	4572.72		10268.3	4426.15		8551.68	5911.93
O60716	O60716	CTND1_HUMAN	CTNND1	Catenin delta-1	1	SDFQVNLNNASR	SDFQVNLNNASR	2	SDFQVNLNNASR2	1652.37	1148.17	1657.68	2395.33	2061.07	2181.66	2118.15	2642.41		1677.94	1532.37
Q5SRE5	Q5SRE5	NU188_HUMAN	NUP188	Nucleoporin NUP188	1	SDGAEGQGQGQLLIK	SDGAEGQGQGQLLIK	2	SDGAEGQGQGQLLIK2	2400.64	1387.43	1739.99	1532.9	2568.36	994.169	1695.54	935.736		1900.42	1210.33
P26358	P26358	DNMT1_HUMAN	DNMT1	DNA (cytosine-5)-methyltransferase 1	1	SDGEAKPEPSPSPR	SDGEAKPEPSPSPR	3	SDGEAKPEPSPSPR3	2231.78	3561.65	3213.36	2495.04	3149.57		4051.3	4011.97	4119.15	2687.71	4575.61
P54136	P54136	SYRC_HUMAN	RARS1	Arginine--tRNA ligase, cytoplasmic	1	SDGGYTYDTSDLAAIK	SDGGYTYDTSDLAAIK	2	SDGGYTYDTSDLAAIK2	273.249			441.724	864.685
P08865	P08865	RSSA_HUMAN	RPSA	40S ribosomal protein SA	1	SDGIYIINLK	SDGIYIINLK	2	SDGIYIINLK2	2212.73	2845.03	1642.1	2141.28	2029.95	1686.74	1944.29	2289.94	1060.56	2016.65	1861.24
Q76FK4	Q76FK4	NOL8_HUMAN	NOL8	Nucleolar protein 8	1	SDGPETTTQCK	SDGPETTTQC(UniMod:4)K	2	SDGPETTTQC(UniMod:4)K2	1276.05	1104.84	1229.16		1646.38	879.631	1270.64			1261.98
Q96T37	Q96T37	RBM15_HUMAN	RBM15	RNA-binding protein 15	1	SDGSAPSTSTASSK	SDGSAPSTSTASSK	2	SDGSAPSTSTASSK2	5052.97	2569.74	5259.91	4972.1	1918.52		3881.7	2646.77	1863.01	4117.33	2698.29
Q9NRX5	Q9NRX5	SERC1_HUMAN	SERINC1	Serine incorporator 1	1	SDGSLEDGDDVHR	SDGSLEDGDDVHR	3	SDGSLEDGDDVHR3	1251.9	2174.25	828.802	766.107	2036.76	1552.73		2103.5	1051.51
P51151	P51151	RAB9A_HUMAN	RAB9A	Ras-related protein Rab-9A	1	SDHLIQTDTVNLHR	SDHLIQTDTVNLHR	3	SDHLIQTDTVNLHR3	1733.02		1817.98	1884.86	1093.35		777.859	756.075		1538.92	1021.57
Q08945	Q08945	SSRP1_HUMAN	SSRP1	FACT complex subunit SSRP1	1	SDHPGISITDLSK	SDHPGISITDLSK	3	SDHPGISITDLSK3	4004.13	2927.46	3444	3053.33	2891.64		3338.43	2765.24		3206.12	2991.41
Q9H2P0	Q9H2P0	ADNP_HUMAN	ADNP	Activity-dependent neuroprotector homeobox protein	1	SDIASHFSNK	SDIASHFSNK	2	SDIASHFSNK2	5442.36	4624.43	4618.32	6679.11	3622.54		5520.29		5088.74	6345.05	4883.47
O75122	O75122	CLAP2_HUMAN	CLASP2	CLIP-associating protein 2	1	SDIDVNAAAGAK	SDIDVNAAAGAK	2	SDIDVNAAAGAK2	2541.4	2393.47	2404.37		2803.82	3151.23	2469.74			2501.18	1833.81
Q8NI27	Q8NI27	THOC2_HUMAN	THOC2	THO complex subunit 2	1	SDIPEPER	SDIPEPER	2	SDIPEPER2	11744.2	18376.4	14563.1	17844.6	15412.6	21983.2	16659.4	16439.7	17832.8	17987.6	17047.1
Q9BSC4	Q9BSC4	NOL10_HUMAN	NOL10	Nucleolar protein 10	1	SDKPLLVK	SDKPLLVK	2	SDKPLLVK2	2357.59	3090.74	5006.86	3288.32	1182.63	2991.69	3120.38	2366.66	2448.01	3139.45	4128.51
Q8WU90	Q8WU90	ZC3HF_HUMAN	ZC3H15	Zinc finger CCCH domain-containing protein 15	1	SDLEEDNER	SDLEEDNER	2	SDLEEDNER2	3607.24	5358.11	3853.98	2970.05	4407.92	3391.49	3004.5	3916.85	3820.61	2589.09	4615.37
O15294	O15294	OGT1_HUMAN	OGT	UDP-N-acetylglucosamine--peptide N-acetylglucosaminyltransferase 110 kDa subunit	1	SDLGNLLK	SDLGNLLK	2	SDLGNLLK2	4521.14		5766.89	4951.62		8675.93	4283.43		8958.53	4614.57	7667.89
O95232	O95232	LC7L3_HUMAN	LUC7L3	Luc7-like protein 3	1	SDLGPCEK	SDLGPC(UniMod:4)EK	2	SDLGPC(UniMod:4)EK2	36169	23304.5	40864.9	36553.1	19355	17932.7	30280.5	22406.5	17829.4	26927.5	26207
P49711	P49711	CTCF_HUMAN	CTCF	Transcriptional repressor CTCF	1	SDLGVHLR	SDLGVHLR	2	SDLGVHLR2	4856.26	5225.44	4523.69	5072.27	7287.66	6746.64	5916.09	6233.56	5942.4	5763.24	5613.38
Q9NRZ9	Q9NRZ9	HELLS_HUMAN	HELLS	Lymphoid-specific helicase	1	SDLIDQMNASGPIK	SDLIDQMNASGPIK	2	SDLIDQMNASGPIK2	1051.59	431.814	731.571		737.136		374.573			737.198
Q9UIG0	Q9UIG0	BAZ1B_HUMAN	BAZ1B	Tyrosine-protein kinase BAZ1B	1	SDLIEVATR	SDLIEVATR	2	SDLIEVATR2	25206.6	30265.8	30952.2	29642.3	33869.5	37544.7	37322	39270.5	41751.7	37755.6	37850.5
Q8IY67	Q8IY67	RAVR1_HUMAN	RAVER1	Ribonucleoprotein PTB-binding 1	1	SDLLGKPLGPR	SDLLGKPLGPR	2	SDLLGKPLGPR2	2845.9	2306.89	3333.49	2418.97	2126.92		1942.47			2582.06	2008.55
Q8IY67	Q8IY67	RAVR1_HUMAN	RAVER1	Ribonucleoprotein PTB-binding 1	1	SDLLGKPLGPR	SDLLGKPLGPR	3	SDLLGKPLGPR3	6560.78		5334.25	6088.94			5419.82	2041.7		4348.38
Q9BVJ6	Q9BVJ6	UT14A_HUMAN	UTP14A	U3 small nucleolar RNA-associated protein 14 homolog A	1	SDLSVIQR	SDLSVIQR	2	SDLSVIQR2	13416.2	13272.9	14190.6	13937.5	15143.1	14122.7	17359.9	13753.8	12995.5	17052.4	17401.1
Q5JTH9	Q5JTH9	RRP12_HUMAN	RRP12	RRP12-like protein	1	SDLTVDAVK	SDLTVDAVK	2	SDLTVDAVK2	35872.1	42203.3	37648.5	39148.7	34267.7	26952	36482.3	34003.6	30988.9	45316.8	45447.8
P38159	P38159	RBMX_HUMAN	RBMX	RNA-binding motif protein, X chromosome	1	SDLYSSGR	SDLYSSGR	2	SDLYSSGR2	25588.2	32839.2	24144	26529.7	23424.4	22389.7	27141.5	20149	20593.1	25978	28764.2
P08559	P08559	ODPA_HUMAN	PDHA1	Pyruvate dehydrogenase E1 component subunit alpha, somatic form, mitochondrial	1	SDPIMLLK	SDPIMLLK	2	SDPIMLLK2		6881.82		7113.52	5480.97		5263.75			6795.27	6885.14
Q9BS26	Q9BS26	ERP44_HUMAN	ERP44	Endoplasmic reticulum resident protein 44	1	SDPIQEIR	SDPIQEIR	2	SDPIQEIR2	11592.4	12465.3	10450.1	12653.9	14888.4	14933.2	13399	13585.3	12091.1	11791	15016.6
Q9BYW2	Q9BYW2	SETD2_HUMAN	SETD2	Histone-lysine N-methyltransferase SETD2	1	SDPLGHPNSEETVK	SDPLGHPNSEETVK	3	SDPLGHPNSEETVK3	1048.43		1556.51	2304.04
Q9ULV3	Q9ULV3	CIZ1_HUMAN	CIZ1	Cip1-interacting zinc finger protein	1	SDPPEGSEEAAEPR	SDPPEGSEEAAEPR	2	SDPPEGSEEAAEPR2	4035.11	3621.15	3791.95	3867.67						5416.2
P13639	P13639	EF2_HUMAN	EEF2	Elongation factor 2	1	SDPVVSYR	SDPVVSYR	2	SDPVVSYR2	54581.7	91904.5	54550.4	66449	78372.1	100004	51297.4	82649.1	100633	49399	108739
Q9BSJ8	Q9BSJ8	ESYT1_HUMAN	ESYT1	Extended synaptotagmin-1	1	SDPYALVR	SDPYALVR	2	SDPYALVR2	13366.9	12238.3	18996.7	13804.4	15352.2	14766.8	14018.9	14805.5	14324.2	15927.8	12694.1
O75131	O75131	CPNE3_HUMAN	CPNE3	Copine-3	1	SDPYLEFHK	SDPYLEFHK	2	SDPYLEFHK2	5724.35	9173.28	6637.84	4811.4	6186.03	3943.46	4013.04	6261.45	6722.43	5728.81	6796.65
O60885	O60885	BRD4_HUMAN	BRD4	Bromodomain-containing protein 4	1	SDPYSTGHLR	SDPYSTGHLR	2	SDPYSTGHLR2	4100.9	3080.12	4217.74	5384.61	1604.82	3241.54	3983.84		2048.6	4378.82	4272.96
O60885	O60885	BRD4_HUMAN	BRD4	Bromodomain-containing protein 4	1	SDPYSTGHLR	SDPYSTGHLR	3	SDPYSTGHLR3	3970.46	3912.31	4996.45	7530.41			4136.44			4219.35	3975.82
Q9UQ80	Q9UQ80	PA2G4_HUMAN	PA2G4	Proliferation-associated protein 2G4	1	SDQDYILK	SDQDYILK	2	SDQDYILK2	6767.66	5320.08	6923.6	3958.42	3271.65		3930.14	5110.7	3330.97	3834.55	3861.97
P13804	P13804	ETFA_HUMAN	ETFA	Electron transfer flavoprotein subunit alpha, mitochondrial	1	SDRPELTGAK	SDRPELTGAK	3	SDRPELTGAK3	5862.97		3667.71	6631.33	5059.59		4548.18	6719.55	4806	5836.22
O76021	O76021	RL1D1_HUMAN	RSL1D1	Ribosomal L1 domain-containing protein 1	1	SDSEDICLFTK	SDSEDIC(UniMod:4)LFTK	2	SDSEDIC(UniMod:4)LFTK2	3926.15	4876.05	3766.02	4673.54	4557.35	3650.18	3731.82	3681.55	5033.7	4573.9	4472.73
P12956	P12956	XRCC6_HUMAN	XRCC6	X-ray repair cross-complementing protein 6	1	SDSFENPVLQQHFR	SDSFENPVLQQHFR	2	SDSFENPVLQQHFR2	242.62			341.122	193.456		198.838
P12956	P12956	XRCC6_HUMAN	XRCC6	X-ray repair cross-complementing protein 6	1	SDSFENPVLQQHFR	SDSFENPVLQQHFR	3	SDSFENPVLQQHFR3	7268.36	3869.37	3152.84	10668	4220.75	1165.7	3804.82	2856.89		4091.47
P48634	P48634	PRC2A_HUMAN	PRRC2A	Protein PRRC2A	1	SDSGGSSSEPFDR	SDSGGSSSEPFDR	2	SDSGGSSSEPFDR2		1117.75	1463.37	627.273	1774.61			1120.3	2199.61		799.244
O75400	O75400	PR40A_HUMAN	PRPF40A	Pre-mRNA-processing factor 40 homolog A	1	SDSGKPYYYNSQTK	SDSGKPYYYNSQTK	3	SDSGKPYYYNSQTK3	3355.65	1814.51	3330.5	3700.8	1596.15		4941.75	2455.17		3866.24	2621.77
O96013	O96013	PAK4_HUMAN	PAK4	Serine/threonine-protein kinase PAK 4	1	SDSILLTHDGR	SDSILLTHDGR	2	SDSILLTHDGR2	8548.67	3674.97	10622.6	6551.56	3959.53	2108.83	4496.83	2221.15		3946.65	4042.45
O96013	O96013	PAK4_HUMAN	PAK4	Serine/threonine-protein kinase PAK 4	1	SDSILLTHDGR	SDSILLTHDGR	3	SDSILLTHDGR3	4346.57		4288.82	2921.77	1918.54					1846.87
Q9BWT3	Q9BWT3	PAPOG_HUMAN	PAPOLG	Poly(A) polymerase gamma	1	SDSPSVGETER	SDSPSVGETER	2	SDSPSVGETER2	2546.31		3330.05				1363.26			1991.91
Q9NYD6	Q9NYD6	HXC10_HUMAN	HOXC10	Homeobox protein Hox-C10	1	SDSQTPSPNEIK	SDSQTPSPNEIK	2	SDSQTPSPNEIK2	3573.03		1882.86	1573.23			2120.91			1469.84
Q76FK4	Q76FK4	NOL8_HUMAN	NOL8	Nucleolar protein 8	1	SDSSGLTSLK	SDSSGLTSLK	2	SDSSGLTSLK2	3801.27	3558	3835.69	2291.05	5214.97	3252.5	5993.86	5828.11		5312.69	3962.49
P52298	P52298	NCBP2_HUMAN	NCBP2	Nuclear cap-binding protein subunit 2	1	SDSYVELSQYR	SDSYVELSQYR	2	SDSYVELSQYR2	8507.34	6388.68	5662.41	7753.87	7615.75		6617.75	6334.3		6748.48	3998.56
Q15269	Q15269	PWP2_HUMAN	PWP2	Periodic tryptophan protein 2 homolog	1	SDTLPLATR	SDTLPLATR	2	SDTLPLATR2	24054.7	25945.7	27556.6	24441.7	29818.8	22913.4	29871.9	23409.9	23534.5	25081.4	27885.3
P41252	P41252	SYIC_HUMAN	IARS1	Isoleucine--tRNA ligase, cytoplasmic	1	SDTPLIYK	SDTPLIYK	2	SDTPLIYK2	4667.71	3009.81	6273.76	5377.15	2721.88	5134.73	4551.37	2726.01	4872.5	5144.93	5654.1
Q92616	Q92616	GCN1_HUMAN	GCN1	eIF-2-alpha kinase activator GCN1	1	SDTQLVVR	SDTQLVVR	2	SDTQLVVR2	6967.67	9184.24	6600.44	6408.57	4400.96	9800.42	5229.32	6448.72	8902.18	5776.99	8479.81
Q9UQ35	Q9UQ35	SRRM2_HUMAN	SRRM2	Serine/arginine repetitive matrix protein 2	1	SDTSSPEVR	SDTSSPEVR	2	SDTSSPEVR2	6629.89	10974.3	9137.91	12191	11144.2	10511.7	13236.9			12405.7	10545.1
Q9UIS9	Q9UIS9	MBD1_HUMAN	MBD1	Methyl-CpG-binding domain protein 1	1	SDTYYQSPTGDR	SDTYYQSPTGDR	2	SDTYYQSPTGDR2	2215.1	2647.77	2565.37	2900.66	2710.69		3399	2679.91		3908.81	3523.5
P07910	O60812;P07910;B2RXH8;B7ZW38;P0DMR1	HNRPC_HUMAN	HNRNPC	Heterogeneous nuclear ribonucleoproteins C1/C2	0	SDVEAIFSK	SDVEAIFSK	2	SDVEAIFSK2	29347.6	40333.4	36002.8	30414.4	36568.7	30999	37275.6	42280.9	30716.4	36290.4	46824.1
Q8IX01	Q8IX01	SUGP2_HUMAN	SUGP2	SURP and G-patch domain-containing protein 2	1	SDVFPGPSFR	SDVFPGPSFR	2	SDVFPGPSFR2	6539.7	1824.19	4577.45	4232.3	4589.63		5397.21	4634.74		4436.26	2281.49
P53992	P53992	SC24C_HUMAN	SEC24C	Protein transport protein Sec24C	1	SDVLQPGAEVTTDDR	SDVLQPGAEVTTDDR	2	SDVLQPGAEVTTDDR2	1552.01	1801.92	563.985	1343.66	1537.08	1767.19		1052.32	1933.89	1560.27	1491.12
O00571	O00571	DDX3X_HUMAN	DDX3X	ATP-dependent RNA helicase DDX3X	1	SDYDGIGSR	SDYDGIGSR	2	SDYDGIGSR2	156705	78951	188568	136733	63293.8	37046.7	102440	64736.7	36053.3	94406.4	80716.7
Q6P6C2	Q6P6C2	ALKB5_HUMAN	ALKBH5	RNA demethylase ALKBH5	1	SDYEEQQLQK	SDYEEQQLQK	2	SDYEEQQLQK2	3426.2	1934.87	2908.86	1253.07	2306.58		1707.24	2537.64	2246.19	2339.93	1260.17
P78527	P78527	PRKDC_HUMAN	PRKDC	DNA-dependent protein kinase catalytic subunit	1	SDYSEAAK	SDYSEAAK	2	SDYSEAAK2	13944.5	35658.2	13538.2	24685.4	18684	34773.9	19798.1	25281.7	33205.9	14370.6	30263.1
Q96S66	Q96S66	CLCC1_HUMAN	CLCC1	Chloride channel CLIC-like protein 1	1	SEAAGSPDQGSTYSPAR	SEAAGSPDQGSTYSPAR	2	SEAAGSPDQGSTYSPAR2	709.524	1004.36	1143.56		878.501	1017.08	850.848		1180.17	815.367
Q5T2D3	Q5T2D3	OTUD3_HUMAN	OTUD3	OTU domain-containing protein 3	1	SEAEANTQVTLVK	SEAEANTQVTLVK	2	SEAEANTQVTLVK2	790.167		716.6	834.01	761.848		409.483
P49916	P49916	DNLI3_HUMAN	LIG3	DNA ligase 3	1	SEAHTADGISIR	SEAHTADGISIR	3	SEAHTADGISIR3	10525.9	10109.6	10700.9	8296.02	11686.2	9206.23	9508.48	9465.66	6407.87	11157.1	9792.45
O15228	O15228	GNPAT_HUMAN	GNPAT	Dihydroxyacetone phosphate acyltransferase	1	SEAIQVTTK	SEAIQVTTK	2	SEAIQVTTK2	7006.29	7171.21	6458.95	8530.22	9299.62	12490.8	9536.86	13604.5	9720.46	8275.16	8122.93
Q9H1E5	Q9H1E5	TMX4_HUMAN	TMX4	Thioredoxin-related transmembrane protein 4	1	SEANDQGPPGEDGVTR	SEANDQGPPGEDGVTR	2	SEANDQGPPGEDGVTR2	1095.63	1471.53	957.149	966.365	2472.83	1531.28	873.922	2301.33	1869.33	1575.92	1605.69
P35658	P35658	NU214_HUMAN	NUP214	Nuclear pore complex protein Nup214	1	SEAQLQEIR	SEAQLQEIR	2	SEAQLQEIR2	8304.03	9221.26	9562.8	7874.86	9768.32	9685.25	12391.9	8383.22	9941.8	13168.9	9463.78
Q96QE3	Q96QE3	ATAD5_HUMAN	ATAD5	ATPase family AAA domain-containing protein 5	1	SEATDGGFTSQIR	SEATDGGFTSQIR	2	SEATDGGFTSQIR2	1504.78		1073.08	1069.23	802.432		2009.06			1256.69
Q92973	Q92973	TNPO1_HUMAN	TNPO1	Transportin-1	1	SECLNNIGDSSPLIR	SEC(UniMod:4)LNNIGDSSPLIR	2	SEC(UniMod:4)LNNIGDSSPLIR2	634.058			980.834	827.391					342.454
P33993	P33993	MCM7_HUMAN	MCM7	DNA replication licensing factor MCM7	1	SEDDESGAGELTR	SEDDESGAGELTR	2	SEDDESGAGELTR2	14582.6	10717.3	14275	12740.3	11097.8	7324.58	10677.5	10608.8	7971.84	11233.7	8623.19
Q9Y2W2	Q9Y2W2	WBP11_HUMAN	WBP11	WW domain-binding protein 11	1	SEDDSAVPLAK	SEDDSAVPLAK	2	SEDDSAVPLAK2	12016.5	8986.81	11600.9	9903.77	7094.21	9435.18	10019.2	8432.85	7463.4	10681.8	7712.99
Q7L4I2	Q7L4I2	RSRC2_HUMAN	RSRC2	Arginine/serine-rich coiled-coil protein 2	1	SEDEAGCSSVDEESYK	SEDEAGC(UniMod:4)SSVDEESYK	2	SEDEAGC(UniMod:4)SSVDEESYK2	87.874	227.524					163.707
P13073	P13073	COX41_HUMAN	COX4I1	Cytochrome c oxidase subunit 4 isoform 1, mitochondrial	1	SEDFSLPAYMDR	SEDFSLPAYMDR	2	SEDFSLPAYMDR2	371.372		458.701		1261.88
Q12769	Q12769	NU160_HUMAN	NUP160	Nuclear pore complex protein Nup160	1	SEDGEIVSTPR	SEDGEIVSTPR	2	SEDGEIVSTPR2	16703	19549.7	15217.3	19656.3	19285	16251.5	23479.8	20872.8	20635.9	23218	21604.6
Q5T8P6	Q5T8P6	RBM26_HUMAN	RBM26	RNA-binding protein 26	1	SEDKAEIMK	SEDKAEIMK	2	SEDKAEIMK2	2821.36		2186.77	1700.4	832.682					1270.74
P38646	P38646	GRP75_HUMAN	HSPA9	Stress-70 protein, mitochondrial	1	SEDKVIAVYDLGGGTFDISILEIQK	SEDKVIAVYDLGGGTFDISILEIQK	3	SEDKVIAVYDLGGGTFDISILEIQK3	220.37	915.462	1785.37	1403.67	617.842	1406.51		1078.81	1052.62	402.205
P04843	P04843	RPN1_HUMAN	RPN1	Dolichyl-diphosphooligosaccharide--protein glycosyltransferase subunit 1	1	SEDLLDYGPFR	SEDLLDYGPFR	2	SEDLLDYGPFR2	1106.24			1018.34	3048.19		756.209	1429.02		1428.88
Q86U86	Q86U86	PB1_HUMAN	PBRM1	Protein polybromo-1	1	SEDSSGAAGLSGLHR	SEDSSGAAGLSGLHR	2	SEDSSGAAGLSGLHR2	479.138	583.448	621.574	309.67	795.29		365.03	390.314	373.713	995.044	259.752
Q86U86	Q86U86	PB1_HUMAN	PBRM1	Protein polybromo-1	1	SEDSSGAAGLSGLHR	SEDSSGAAGLSGLHR	3	SEDSSGAAGLSGLHR3	3591.69	4483.44	5378.51	3330.28	6480.54		6336.36	4449.46	4240.34	6447.44	4054.79
O94906	O94906	PRP6_HUMAN	PRPF6	Pre-mRNA-processing factor 6	1	SEDVWLEAAR	SEDVWLEAAR	2	SEDVWLEAAR2	12195.1	8578.5	11701.1	13802.2	8756.32	5900.45	13730.7	9528.64	4685.42	12350.7	6742.4
O00469	O00469	PLOD2_HUMAN	PLOD2	Procollagen-lysine,2-oxoglutarate 5-dioxygenase 2	1	SEDYVDIVQGNR	SEDYVDIVQGNR	2	SEDYVDIVQGNR2	1973.39	1875.78	1462.62	2593.43	3526.29	3089.32	2981.15	2623.85		3120.89	2287.91
Q02809	Q02809	PLOD1_HUMAN	PLOD1	Procollagen-lysine,2-oxoglutarate 5-dioxygenase 1	1	SEDYVDIVQGR	SEDYVDIVQGR	2	SEDYVDIVQGR2	3810.17	3080.98		2246.58	3349.95	2258.12	3175.64	4097.4		4213.69	3253.07
Q8NC51	Q8NC51	PAIRB_HUMAN	SERBP1	Plasminogen activator inhibitor 1 RNA-binding protein	1	SEEAHAEDSVMDHHFR	SEEAHAEDSVMDHHFR	4	SEEAHAEDSVMDHHFR4	1363.43		1004.55	1568.4	1003.67					538.605
P07910	P07910	HNRPC_HUMAN	HNRNPC	Heterogeneous nuclear ribonucleoproteins C1/C2	1	SEEEQSSSSVK	SEEEQSSSSVK	2	SEEEQSSSSVK2	1438.18	7184.72	4463.23	4655.89	2631.72	4656	4019.49	4962.83	5423.49	968.919	6952.13
Q9NVP1	Q9NVP1	DDX18_HUMAN	DDX18	ATP-dependent RNA helicase DDX18	1	SEEESAETTK	SEEESAETTK	2	SEEESAETTK2	2837.1	7564.08	6810.17	4760.88	5326.9	9517.86	6381.96	6874.3	4188.24	3897.91	5112
O95197	O95197	RTN3_HUMAN	RTN3	Reticulon-3	1	SEEGHPFK	SEEGHPFK	2	SEEGHPFK2	6489.98	8254.81	5979.19	7697.22	11357.5	9392.07	8494.88	11730.8	9644.83	8859.79	8837.26
Q03164	Q03164	KMT2A_HUMAN	KMT2A	Histone-lysine N-methyltransferase 2A	1	SEEGNVSAPGPESK	SEEGNVSAPGPESK	2	SEEGNVSAPGPESK2	3195.63	2245.39	3492.8	3192.18	2980.05	2792.13	3374.68	3774.97	2369.25	3167.08
Q9Y3B9	Q9Y3B9	RRP15_HUMAN	RRP15	RRP15-like protein	1	SEEGPGWTILR	SEEGPGWTILR	2	SEEGPGWTILR2	763.881		968.623	609.291	968.068	1154.44	1036.61			1132.27	1441.38
P49792	P49792	RBP2_HUMAN	RANBP2	E3 SUMO-protein ligase RanBP2	1	SEEPDSITK	SEEPDSITK	2	SEEPDSITK2	13698.2	6522.5	13810.6	8776.91	7177.58	5430.66	9459.52	6628.57	5242.3	9979.41	7681.74
P09622	P09622	DLDH_HUMAN	DLD	Dihydrolipoyl dehydrogenase, mitochondrial	1	SEEQLKEEGIEYK	SEEQLKEEGIEYK	3	SEEQLKEEGIEYK3	3232.77	3038.49	2899.16	3377.63	3243.05		1581.66	3061.22	2435.16	3026.35	2615.63
P55265	P55265	DSRAD_HUMAN	ADAR	Double-stranded RNA-specific adenosine deaminase	1	SEESSHYSTEK	SEESSHYSTEK	2	SEESSHYSTEK2	1552.54	1688.44	1609.97	1748.67	1112.33	1549.23	1214.83	1217.13	1953.59	1185.26	1364.75
P55265	P55265	DSRAD_HUMAN	ADAR	Double-stranded RNA-specific adenosine deaminase	1	SEESSHYSTEK	SEESSHYSTEK	3	SEESSHYSTEK3	3018.56	3956.13	3942.13	3080.69	2619.22	2701.25	2925.85	2921.76	1706.83	3100.06	3675.55
Q10570	Q10570	CPSF1_HUMAN	CPSF1	Cleavage and polyadenylation specificity factor subunit 1	1	SEETVSGLK	SEETVSGLK	2	SEETVSGLK2	3064.38		3976.21				2655.24
Q16891	Q16891	MIC60_HUMAN	IMMT	MICOS complex subunit MIC60	1	SEFEQNLSEK	SEFEQNLSEK	2	SEFEQNLSEK2	19664.9	21674.1	19577.8	28636.3	43556.4	45723.6	32720.6	38679.7	47994.4	29797.3	24780.9
Q9H9Y6	Q9H9Y6	RPA2_HUMAN	POLR1B	DNA-directed RNA polymerase I subunit RPA2	1	SEFIDLSEK	SEFIDLSEK	2	SEFIDLSEK2	5686.46	7945.67	7230.29	6966.31	5235.72	8047.54	6609.34	8262.55	7444.18	7281.47	7792.92
Q92674	Q92674	CENPI_HUMAN	CENPI	Centromere protein I	1	SEFNFSSK	SEFNFSSK	2	SEFNFSSK2	5655.68	4895.54	6909.18	5144.33	3877.84	5647.44	4536.83			5858.88	4108.93
P16383	P16383	GCFC2_HUMAN	GCFC2	Intron Large complex component GCFC2	1	SEFRDEVEEIILILVK	SEFRDEVEEIILILVK	3	SEFRDEVEEIILILVK3			133.572	347.76	68.0472	496.786
P54577	P54577	SYYC_HUMAN	YARS1	Tyrosine--tRNA ligase, cytoplasmic	1	SEFVILR	SEFVILR	2	SEFVILR2	17255.9	12285.9	21999.3	14434.5	9639.78	8769.35	15382.4	13394.1	9721.52	14911.2	15992.3
Q86TX2	P49753;Q86TX2	ACOT1_HUMAN	ACOT1	Acyl-coenzyme A thioesterase 1	0	SEFYANEACK	SEFYANEAC(UniMod:4)K	2	SEFYANEAC(UniMod:4)K2	2488.44	3031.68	2120.06	3211.85	2309.62	2508.84	2549.42	3474.35	3310.31	3186.84	3551.36
Q14146	Q14146	URB2_HUMAN	URB2	Unhealthy ribosome biogenesis protein 2 homolog	1	SEGAIQSLR	SEGAIQSLR	2	SEGAIQSLR2	20193.1	26543.7	17879.3	21307.2	23192.1	17509.5	24516.2	25880.2	20748.7	26703	27686.1
Q5UIP0	Q5UIP0	RIF1_HUMAN	RIF1	Telomere-associated protein RIF1	1	SEGDGTQDIVDK	SEGDGTQDIVDK	2	SEGDGTQDIVDK2	5013.05	3195.7	5329	3577.3	4366.4		6155.79	4183.26	2200.41	7003.07	3311.68
P12004	P12004	PCNA_HUMAN	PCNA	Proliferating cell nuclear antigen	1	SEGFDTYR	SEGFDTYR	2	SEGFDTYR2	14350.9	19485.5	13693.2	15649.6	12959.2	18778	14424.3	15246.1	13586.6	11780.2	21828.4
P49327	P49327	FAS_HUMAN	FASN	Fatty acid synthase	1	SEGVVAVLLTK	SEGVVAVLLTK	2	SEGVVAVLLTK2	648.364	2316.47	1259.5	1548.13	911.565	922.447		2480.24		749.773	1805.49
P26583	P26583	HMGB2_HUMAN	HMGB2	High mobility group protein B2	1	SEHPGLSIGDTAK	SEHPGLSIGDTAK	2	SEHPGLSIGDTAK2	2505.49	3396.3	2291.99	2913.75	1521.15		1326.06	1067.33	1547.97	1502.08	2459.5
P26583	P26583	HMGB2_HUMAN	HMGB2	High mobility group protein B2	1	SEHPGLSIGDTAK	SEHPGLSIGDTAK	3	SEHPGLSIGDTAK3	6816.48	8513.05	6757.39	7590.46	4715.81			5470.79		5743.2	9741.7
Q15393	Q15393	SF3B3_HUMAN	SF3B3	Splicing factor 3B subunit 3	1	SEHPPLCGR	SEHPPLC(UniMod:4)GR	2	SEHPPLC(UniMod:4)GR2	4551.6	2387.44	4629.83	3326.29		2671.42	4370.21	2426.63	3214.32
Q96KM6	Q96KM6	Z512B_HUMAN	ZNF512B	Zinc finger protein 512B	1	SEHTAPPPEEPTDK	SEHTAPPPEEPTDK	3	SEHTAPPPEEPTDK3	784.566	1545.38	1563.59		1744.54		1530.47	1908.72	1716.32	1116.62	1407.04
P08183	P08183	MDR1_HUMAN	ABCB1	ATP-dependent translocase ABCB1	1	SEIDALEMSSNDSR	SEIDALEMSSNDSR	2	SEIDALEMSSNDSR2	1728.01	965.788		1073.22	3117.67		968.408	1490.42		896.611
P04264	P04264	K2C1_HUMAN	KRT1	Keratin, type II cytoskeletal 1	1	SEIDNVK	SEIDNVK	2	SEIDNVK2	11427.2	29261.8	12749.4		93951.1	60941.2	34512	124590	64113.7	31558.8	30464.4
P04264	P04264	K2C1_HUMAN	KRT1	Keratin, type II cytoskeletal 1	1	SEIDNVKK	SEIDNVKK	2	SEIDNVKK2	7728.12	14646	9074.31	14312.6	42003.6	22433.3	21718.9	42032.4	21525.6	21910.2	12220.3
Q16891	Q16891	MIC60_HUMAN	IMMT	MICOS complex subunit MIC60	1	SEIQAEQDR	SEIQAEQDR	2	SEIQAEQDR2	24610.3	35981	27894.6	30614.1	51557.6	56700.2	43373	54361.4	55690.2	38583.8	33458.2
Q16891	Q16891	MIC60_HUMAN	IMMT	MICOS complex subunit MIC60	1	SEIQAEQDRK	SEIQAEQDRK	3	SEIQAEQDRK3	1954.72	1922.71	2081.18	2823.86	3041	2917.51	2548.23	3489.97	2653.16	2878.34	1698.98
Q9UHB6	Q9UHB6	LIMA1_HUMAN	LIMA1	LIM domain and actin-binding protein 1	1	SEISENTDASGK	SEISENTDASGK	2	SEISENTDASGK2	1080.51	2336.53	2201.98	1531.4	3168.5	2609.21	2341.03	2740.67	2515.01	1851.33	1912.82
P43304	P43304	GPDM_HUMAN	GPD2	Glycerol-3-phosphate dehydrogenase, mitochondrial	1	SEISLLPSDIDR	SEISLLPSDIDR	2	SEISLLPSDIDR2	1492.14	1552.86	711.689	2751.83	4093.53		2012.92	1903.03		2598.25	530.29
P13645	P13645	K1C10_HUMAN	KRT10	Keratin, type I cytoskeletal 10	1	SEITELR	SEITELR	2	SEITELR2	65447.3	87044.4	66781	131871	305358	266345	176362	302679	265177	169659	93283.4
P13645	P13645	K1C10_HUMAN	KRT10	Keratin, type I cytoskeletal 10	1	SEITELRR	SEITELRR	2	SEITELRR2				13026		4362.3		2140.33
P13645	P13645	K1C10_HUMAN	KRT10	Keratin, type I cytoskeletal 10	1	SEITELRR	SEITELRR	3	SEITELRR3	4793.55		5946.83	65198.3	8012.51	16985	16650	7047.54	13203.2	11130.4	4579.65
Q9NVI1	Q9NVI1	FANCI_HUMAN	FANCI	Fanconi anemia group I protein	1	SELEDFELDK	SELEDFELDK	2	SELEDFELDK2	3804.16	2880.15	3475.61	5253.93	2768.92		4015.73			3541.15	3274.59
Q5JTV8	Q5JTV8	TOIP1_HUMAN	TOR1AIP1	Torsin-1A-interacting protein 1	1	SELGNQSPSTSSR	SELGNQSPSTSSR	2	SELGNQSPSTSSR2	7142.17	7474	7281.12	6868.11	8434.9	7814.81	7572.01	7665.39	6421.44	7798.91	6331.29
P42704	P42704	LPPRC_HUMAN	LRPPRC	Leucine-rich PPR motif-containing protein, mitochondrial	1	SELHLMDR	SELHLMDR	3	SELHLMDR3	7345.5	6149.28	7733.52	7595.82	6884.83		3124.43	5680.99		4188.06	4952.03
Q75QN2	Q75QN2	INT8_HUMAN	INTS8	Integrator complex subunit 8	1	SELLSFIK	SELLSFIK	2	SELLSFIK2	773.917
Q92878	Q92878	RAD50_HUMAN	RAD50	DNA repair protein RAD50	1	SELLVEQGR	SELLVEQGR	2	SELLVEQGR2	18635.2	10060.7	21865.9	17134.1	10437	9051.7	17642.9	11727.5	8770.67	17759.4	10640.2
Q9BVJ6	Q9BVJ6	UT14A_HUMAN	UTP14A	U3 small nucleolar RNA-associated protein 14 homolog A	1	SELSQDAEPAGSQETK	SELSQDAEPAGSQETK	2	SELSQDAEPAGSQETK2	3251.81	2390.34	1908	2356.14	2766.36	2521.84	4889.31	2922.44	1884.45	2668.39	2814.78
P42166;P42167	P42166;P42167	LAP2A_HUMAN;LAP2B_HUMAN	TMPO	Lamina-associated polypeptide 2, isoform alpha	1	SELVANNVTLPAGEQR	SELVANNVTLPAGEQR	2	SELVANNVTLPAGEQR2	9910.9	9130.45	4935.94	10216	12140.8		12688	11050.1	2868.23	11716.6	3597.93
Q9UQ80	Q9UQ80	PA2G4_HUMAN	PA2G4	Proliferation-associated protein 2G4	1	SEMEVQDAELK	SEMEVQDAELK	2	SEMEVQDAELK2	7677.63	4302.92	5867.73	3486	3411.89	3035.38	2923.22	1824.02	1149.15	3069.84	2938.95
Q15397	Q15397	PUM3_HUMAN	PUM3	Pumilio homolog 3	1	SEMIEAIR	SEMIEAIR	2	SEMIEAIR2	19790.6	25340.9	22695.3	20365.4	20541.1	15570.9	22563	17518.7	11312.8	24367.6	17618.6
P62316	P62316	SMD2_HUMAN	SNRPD2	Small nuclear ribonucleoprotein Sm D2	1	SEMTPEELQK	SEMTPEELQK	2	SEMTPEELQK2	5777.1	4191.83	5658.97	4117.93	4416.03	3377.57	3051.26	4030.31		4552.05	2860.63
Q9H582	Q9H582	ZN644_HUMAN	ZNF644	Zinc finger protein 644	1	SENDTNWDPQK	SENDTNWDPQK	2	SENDTNWDPQK2	694.64			659.801	477.901					1066.73
Q96JJ7	Q96JJ7	TMX3_HUMAN	TMX3	Protein disulfide-isomerase TMX3	1	SENENQEQIEESK	SENENQEQIEESK	2	SENENQEQIEESK2	201.585			426.906	456.872		609.354	1287.21	1386.44		919.539
Q96I99	Q96I99	SUCB2_HUMAN	SUCLG2	Succinate--CoA ligase [GDP-forming] subunit beta, mitochondrial	1	SENEPIENEAAK	SENEPIENEAAK	2	SENEPIENEAAK2	2377.5	3806.04	2918.72	2068.29	3096.54	3519.66	3111.74	4184.9		2149.46	2944.94
Q9BT22	Q9BT22	ALG1_HUMAN	ALG1	Chitobiosyldiphosphodolichol beta-mannosyltransferase	1	SEPEDPVTER	SEPEDPVTER	2	SEPEDPVTER2	17701.3	21543.6	18668.3	19703.2	31652.2	30446.9	29731.3	26549	31854.7	28893.7	20579.2
P30101	P30101	PDIA3_HUMAN	PDIA3	Protein disulfide-isomerase A3	1	SEPIPESNDGPVK	SEPIPESNDGPVK	2	SEPIPESNDGPVK2	19825.5	26682.2	17128.8	24726	32702.5	34505	27543.9	29715.3	36516.5	30885.4	26253.5
Q9BQ75	Q9BQ75	CMS1_HUMAN	CMSS1	Protein CMSS1	1	SEPKPGLPEDLQK	SEPKPGLPEDLQK	3	SEPKPGLPEDLQK3	2157.12	2395.38	1939.3	2163.86	1005.98	1391.83	2326.17			1435.65	1766.25
P61020	P61020	RAB5B_HUMAN	RAB5B	Ras-related protein Rab-5B	1	SEPQNLGGAAGR	SEPQNLGGAAGR	2	SEPQNLGGAAGR2	12370.3	22178.3	17957.4	27242.8	23925.2	24360.9	19966.5	24536.6	24761.6	21730.9	19611.9
Q14534	Q14534	ERG1_HUMAN	SQLE	Squalene monooxygenase	1	SEPWITKPR	SEPWITKPR	2	SEPWITKPR2	3139.92	2353.64	3223.83	3279.29	3621.76		3299.2	3619.15	2319.95	2937.87	2668.54
Q14534	Q14534	ERG1_HUMAN	SQLE	Squalene monooxygenase	1	SEPWITKPR	SEPWITKPR	3	SEPWITKPR3	6259.93	3910.78	8656.99	6326.89	5559.94	4925.75	5616.97	7787.43	4027.61	7477.66	4854.86
Q9H0B6	Q9H0B6;Q9NSK0	KLC2_HUMAN	KLC2	Kinesin light chain 2	0	SEQAVAQLEEEK	SEQAVAQLEEEK	2	SEQAVAQLEEEK2	1201.78	2873.96	1046.05	761.51	1585.88	1695	1317.42	1715.89		1969.29	1927.38
Q96RQ3	Q96RQ3	MCCA_HUMAN	MCCC1	Methylcrotonoyl-CoA carboxylase subunit alpha, mitochondrial	1	SEQEFQEQLESAR	SEQEFQEQLESAR	2	SEQEFQEQLESAR2	9705.27	10551.9	3511.98	18364.7	23638.2	5638.61	10202.2	12454		11218.4	3950.2
O95696	O95696	BRD1_HUMAN	BRD1	Bromodomain-containing protein 1	1	SEQEPGGGLGR	SEQEPGGGLGR	2	SEQEPGGGLGR2	4998.78	6787.48	5679.21	4904.22	7326.07	6180.31	8050.67	7815.62	5406.74	5948.67	6058.43
Q8IWA0	Q8IWA0	WDR75_HUMAN	WDR75	WD repeat-containing protein 75	1	SEQPTLVTASK	SEQPTLVTASK	2	SEQPTLVTASK2	9299.91	9856.16	11571.2	9687.22	10674.1	7671.45	10000.7	9026.04	8371.31	11157.1	9531.9
Q9GZR7	Q9GZR7	DDX24_HUMAN	DDX24	ATP-dependent RNA helicase DDX24	1	SESALSCLSK	SESALSC(UniMod:4)LSK	2	SESALSC(UniMod:4)LSK2		7140.02	6824.65	3970.19	6574.18	7129.57	7964.15	8698.55	6927.1	9568.22	6655.33
O15226	O15226	NKRF_HUMAN	NKRF	NF-kappa-B-repressing factor	1	SESHTDLTFSR	SESHTDLTFSR	2	SESHTDLTFSR2	1105.89		951.515				1215.16	960.285		1152.68
O15226	O15226	NKRF_HUMAN	NKRF	NF-kappa-B-repressing factor	1	SESHTDLTFSR	SESHTDLTFSR	3	SESHTDLTFSR3	10332.5	6446.03	10315.9	8986.55	9256.19	4256.22	14877.2	5821.75	3897.72	12638.3	5497.08
Q8NI27	Q8NI27	THOC2_HUMAN	THOC2	THO complex subunit 2	1	SESPCESPYPNEK	SESPC(UniMod:4)ESPYPNEK	2	SESPC(UniMod:4)ESPYPNEK2	889.484	1445.86	1633	1086.79	2608.13	2953.16	2421.23	2007.34	2151.3	1461.55	2209.62
Q8NFQ8	Q8NFQ8	TOIP2_HUMAN	TOR1AIP2	Torsin-1A-interacting protein 2	1	SESPDEANVGK	SESPDEANVGK	2	SESPDEANVGK2	1598.89	2801.69	1883.56	982.299	3403.1	4585.68	2349.76	4878.08	3633.49	3103.8	4635.53
P09651	P09651	ROA1_HUMAN	HNRNPA1	Heterogeneous nuclear ribonucleoprotein A1	1	SESPKEPEQLR	SESPKEPEQLR	2	SESPKEPEQLR2	3988.83	2324.27	4678.03	3325.38	2290.55	1484.69	1994.43			2781.34	2196.62
P09651	P09651	ROA1_HUMAN	HNRNPA1	Heterogeneous nuclear ribonucleoprotein A1	1	SESPKEPEQLR	SESPKEPEQLR	3	SESPKEPEQLR3	55562.2	36045.1	56498.8	41404.3	24646.8	23276.2	35927.9	24837.4	25785.1	41553.5	36102.6
Q9BXW9	Q9BXW9	FACD2_HUMAN	FANCD2	Fanconi anemia group D2 protein	1	SESPSLTQER	SESPSLTQER	2	SESPSLTQER2	2511.93	2784.42	2968.65	2843.1		2969.38	2105.82		3579.36	3098.72	3111.29
Q8WWQ0	Q8WWQ0	PHIP_HUMAN	PHIP	PH-interacting protein	1	SESSTSAFSTPTR	SESSTSAFSTPTR	2	SESSTSAFSTPTR2	3759.35	3909.4	4722.33	4191.87	2136.92	4228.52	5123.95	3637.52	4851.57	4887.34	4099.52
P40227	P40227	TCPZ_HUMAN	CCT6A	T-complex protein 1 subunit zeta	1	SETDTSLIR	SETDTSLIR	2	SETDTSLIR2	9095.8	18311	10885.9	11472.8	15473.6	16324.9	11410.4	14386.5	19996.6	9738.16	18078.5
Q9P0M6	Q9P0M6	H2AW_HUMAN	MACROH2A2	Core histone macro-H2A.2	1	SETILSPPPEK	SETILSPPPEK	2	SETILSPPPEK2	5229.41	6694.21	4767.46		7472.68	9203.61	4789.88	7521.87	5976.48	6359	6644.61
Q86UE4	Q86UE4	LYRIC_HUMAN	MTDH	Protein LYRIC	1	SETSWESPK	SETSWESPK	2	SETSWESPK2	3285.89				4477.99					4422.75
Q14554	Q14554	PDIA5_HUMAN	PDIA5	Protein disulfide-isomerase A5	1	SEVAAENHLR	SEVAAENHLR	2	SEVAAENHLR2	1723.92	963.098	1746.99	2015.59	1063.37	660.702	923.495	1484.35		1093.98	816.746
Q01780	Q01780	EXOSX_HUMAN	EXOSC10	Exosome component 10	1	SEVAAGVK	SEVAAGVK	2	SEVAAGVK2	15091.8	9496.09	13510.4	12194.6			13885.7	10665.6		12684.5
P36542	P36542	ATPG_HUMAN	ATP5F1C	ATP synthase subunit gamma, mitochondrial	1	SEVATLTAAGK	SEVATLTAAGK	2	SEVATLTAAGK2	22918.5	39986.5	23437.9	34058.7	35473.8	32391.4	30597.6	32775.9	30740.9	26648.7	42005.9
Q9BVP2	Q9BVP2	GNL3_HUMAN	GNL3	Guanine nucleotide-binding protein-like 3	1	SEVCFGK	SEVC(UniMod:4)FGK	2	SEVC(UniMod:4)FGK2	12859		13020.7	9078.03	9536.31		13463.8	11341.6		15519.5
Q5UIP0	Q5UIP0	RIF1_HUMAN	RIF1	Telomere-associated protein RIF1	1	SEVFPVSK	SEVFPVSK	2	SEVFPVSK2	17830.2	8249.31	18762.4	13055	13785.4		21045.9	13701.9		19696.1	9860.76
Q53F19	Q53F19	NCBP3_HUMAN	NCBP3	Nuclear cap-binding protein subunit 3	1	SEVNLAQR	SEVNLAQR	2	SEVNLAQR2	56704.3	31883.2	55795.6	46973.6	22425.8	14836.5	45800.6	22553.8	15582.6	39848.6	30012.4
O43795	O43795	MYO1B_HUMAN	MYO1B	Unconventional myosin-Ib	1	SEVPLVDVTK	SEVPLVDVTK	2	SEVPLVDVTK2	3644.5	4272.38						4154.05			2576.12
P40939	P40939	ECHA_HUMAN	HADHA	Trifunctional enzyme subunit alpha, mitochondrial	1	SEVSSDEDIQFR	SEVSSDEDIQFR	2	SEVSSDEDIQFR2	1242.29	1588.53	1673.36	2070.44	4485.51	1326.73		992.464		876.734
Q5UIP0	Q5UIP0	RIF1_HUMAN	RIF1	Telomere-associated protein RIF1	1	SEVVESTTESQDK	SEVVESTTESQDK	2	SEVVESTTESQDK2	699.809		576.299		1452.86		1212.64	696.368		836.817
Q5UIP0	Q5UIP0	RIF1_HUMAN	RIF1	Telomere-associated protein RIF1	1	SEVVESTTESQDKENSHQK	SEVVESTTESQDKENSHQK	3	SEVVESTTESQDKENSHQK3	2677.78	547.329	2951.27	3486.63	1979.86		3725.78	2663.78	1615.47	4721.68
O00541	O00541	PESC_HUMAN	PES1	Pescadillo homolog	1	SEWNTVER	SEWNTVER	2	SEWNTVER2	37919.3	26826.2	36660.8	34941.5	24680.2	27523.7	30579.9	29612.6	23847.4	31597.2	29278.4
Q69YN4	Q69YN4	VIR_HUMAN	VIRMA	Protein virilizer homolog	1	SEYIEPAK	SEYIEPAK	2	SEYIEPAK2	5551.35		5619.77	3159.25	3373.28		3993.66	3142.06		4263.84
P23786	P23786	CPT2_HUMAN	CPT2	Carnitine O-palmitoyltransferase 2, mitochondrial	1	SEYNDQLTR	SEYNDQLTR	2	SEYNDQLTR2	5202.52	5952.18	5441.89	4870.62	6182.5	5166.47	5593.71	6977.57	5823.5	5677.06	5724.58
P01111	P01111	RASN_HUMAN	NRAS	GTPase NRas	1	SFADINLYR	SFADINLYR	2	SFADINLYR2	1351.98		683.966	1248.66	1930.06			1304.52		1438.63	2012.9
Q9BZ95	Q9BZ95	NSD3_HUMAN	NSD3	Histone-lysine N-methyltransferase NSD3	1	SFAEGQTSINK	SFAEGQTSINK	2	SFAEGQTSINK2	2297.62	2078.1	3372.4				4200.14	2565.5		3136.23	2059.58
P33992	P33992	MCM5_HUMAN	MCM5	DNA replication licensing factor MCM5	1	SFAGAVSPQEEEEFRR	SFAGAVSPQEEEEFRR	3	SFAGAVSPQEEEEFRR3	4921.27	1397.44		5688.93	3180.34		2264.92	740.524		2286.1
Q9NYF8	Q9NYF8	BCLF1_HUMAN	BCLAF1	Bcl-2-associated transcription factor 1	1	SFATASHR	SFATASHR	2	SFATASHR2	22902.6	31314.8	23937.2	34368.2	29293.3	31666.5	32158	37444.2	31218.1	30291.8	30675.5
Q8N1G0	Q8N1G0	ZN687_HUMAN	ZNF687	Zinc finger protein 687	1	SFCSAPSLR	SFC(UniMod:4)SAPSLR	2	SFC(UniMod:4)SAPSLR2	3555.41	2752.79	3582.81	4265.96	4274.27	4574.89	6471.5	4081.55		5793.1
O43823	O43823	AKAP8_HUMAN	AKAP8	A-kinase anchor protein 8	1	SFDDEEIQK	SFDDEEIQK	2	SFDDEEIQK2	6991.52	7832.92	8856.62		4672.97		5927.32	5815.67		7712.05
O95757	O95757	HS74L_HUMAN	HSPA4L	Heat shock 70 kDa protein 4L	1	SFDDPIVQTER	SFDDPIVQTER	2	SFDDPIVQTER2	1545.21	2284.25	2079.45	1807.95	2060.42		1942.29	2463.18		1489.27	1951.83
Q9UNX4	Q9UNX4	WDR3_HUMAN	WDR3	WD repeat-containing protein 3	1	SFDLIHSPHGELK	SFDLIHSPHGELK	3	SFDLIHSPHGELK3	3487.78	3409.81	4889.81	3613.85	2681.87		4093.38	3365.94		2233.5	3722.05
Q9HB71	Q9HB71	CYBP_HUMAN	CACYBP	Calcyclin-binding protein	1	SFDLLVK	SFDLLVK	2	SFDLLVK2	2197.33	3253.04	2215.01	2127.31	2308.68	3955.22	2379.44	3178.32		2264.92	2291.25
Q14204	Q14204	DYHC1_HUMAN	DYNC1H1	Cytoplasmic dynein 1 heavy chain 1	1	SFDSEFK	SFDSEFK	2	SFDSEFK2	4729.74	10490.4	5286.26	6736.62	5633.2	12139.1	4248.24	7111.64	9791.65	3935.97	13096.8
O75787	O75787	RENR_HUMAN	ATP6AP2	Renin receptor	1	SFDTSLIR	SFDTSLIR	2	SFDTSLIR2	5591.08	7188.95	7158.96	5802.71	7535.53		6335.08	8551.24		9170.29	8490.58
P41091	P41091;Q2VIR3	IF2G_HUMAN	EIF2S3	Eukaryotic translation initiation factor 2 subunit 3	0	SFDVNKPGCEVDDLK	SFDVNKPGC(UniMod:4)EVDDLK	3	SFDVNKPGC(UniMod:4)EVDDLK3	2702.34	2391.29	780.391	2609.9	4117.77					3629.64
O75494	O75494	SRS10_HUMAN	SRSF10	Serine/arginine-rich splicing factor 10	1	SFDYNYR	SFDYNYR	2	SFDYNYR2	12121.5	15500.8	12968.4	13715.3	11885.3	13433.2	12337.7	10644.3	9284.78	11875.1	16904.5
Q8TCT9	Q8TCT9	HM13_HUMAN	HM13	Minor histocompatibility antigen H13	1	SFEAPIK	SFEAPIK	2	SFEAPIK2	30067.4	35426.9	31074.1	33615.8	41996.8	46043.6	40108.8	45711.8	43274	39458.1	45282.4
P78536	P78536	ADA17_HUMAN	ADAM17	Disintegrin and metalloproteinase domain-containing protein 17	1	SFEDLTDHPVTR	SFEDLTDHPVTR	3	SFEDLTDHPVTR3	2287.91				2778.92		2790.17	1939.55		3279.12	2375.43
P26358	P26358	DNMT1_HUMAN	DNMT1	DNA (cytosine-5)-methyltransferase 1	1	SFEDPPNHAR	SFEDPPNHAR	3	SFEDPPNHAR3	8917.46	9477.16	6516.11	6713.67	6454.78		6830.7	5620.23		6620.23	7571.49
Q9BZJ0	Q9BZJ0	CRNL1_HUMAN	CRNKL1	Crooked neck-like protein 1	1	SFEEEFGTASDK	SFEEEFGTASDK	2	SFEEEFGTASDK2	1653.98	1021.51	1279.76	1357.55			1543			1578.52
Q8IXI2	Q8IXI2	MIRO1_HUMAN	RHOT1	Mitochondrial Rho GTPase 1	1	SFEYCAR	SFEYC(UniMod:4)AR	2	SFEYC(UniMod:4)AR2	4463.01	5917.97	6556.78	5651.9	9351.05					6058.83
Q8ND56	Q8ND56	LS14A_HUMAN	LSM14A	Protein LSM14 homolog A	1	SFFDNISCDDNR	SFFDNISC(UniMod:4)DDNR	2	SFFDNISC(UniMod:4)DDNR2	2743.99	1681.73	1189.9	3310.35	2479.54		1104.36	919.409		1663.19
Q14966	Q14966	ZN638_HUMAN	ZNF638	Zinc finger protein 638	1	SFFSVESGTK	SFFSVESGTK	2	SFFSVESGTK2	7299.04	4626.32	9267.94	7003.33	6168.57		9157.04	7286.36		8326.9	7056.06
O15270	O15270	SPTC2_HUMAN	SPTLC2	Serine palmitoyltransferase 2	1	SFGASGGYIGGK	SFGASGGYIGGK	2	SFGASGGYIGGK2	3047.93	3613.96	4674.46	5162.63	4364.65	5463.21	6301.85	8109.45	5708.63	5008.14	6434.97
O00541	O00541	PESC_HUMAN	PES1	Pescadillo homolog	1	SFGGEVSWDK	SFGGEVSWDK	2	SFGGEVSWDK2	8270.38	7850.61	5939.63	14150.5	9745.79	3447.84	6915.1	7246.73		7317.62	7504.79
P05165	P05165	PCCA_HUMAN	PCCA	Propionyl-CoA carboxylase alpha chain, mitochondrial	1	SFGLPSIGR	SFGLPSIGR	2	SFGLPSIGR2	71996.4	147677	57958.2	107455	126165	61734.8	108438	115449	21956.1	95156.8	108189
Q9BV38	Q9BV38	WDR18_HUMAN	WDR18	WD repeat-containing protein 18	1	SFHPEQDAGK	SFHPEQDAGK	2	SFHPEQDAGK2	5064.25	5793.28	4387.83	4070.97	3254.35	5489.23	6559.99	5410.15	3190.31	5253.43	4903.96
Q8NI36	Q8NI36	WDR36_HUMAN	WDR36	WD repeat-containing protein 36	1	SFHTYDVQK	SFHTYDVQK	2	SFHTYDVQK2	2243.65		1396.38	1782.08			1674.08			2266.25	2651
Q8NI36	Q8NI36	WDR36_HUMAN	WDR36	WD repeat-containing protein 36	1	SFHTYDVQK	SFHTYDVQK	3	SFHTYDVQK3	3256	5488.32	3995.01	5001.02	6195.53	5703.02	7453.35	3925.18		5688.3	6196.05
Q08211	Q08211	DHX9_HUMAN	DHX9	ATP-dependent RNA helicase A	1	SFIAEMTIYIK	SFIAEMTIYIK	2	SFIAEMTIYIK2	695.555	1438.05	2239.9	1798.27	663.464	1834.29	1501.46	1669.79	1458.6	1510.03	1708.99
Q14137	Q14137	BOP1_HUMAN	BOP1	Ribosome biogenesis protein BOP1	1	SFIPSLVEK	SFIPSLVEK	2	SFIPSLVEK2	8891.33	9734.98	10961.8	11767.5	9285.59		10534	9551.58		12424.1	8626.14
Q8WXF1	Q8WXF1	PSPC1_HUMAN	PSPC1	Paraspeckle component 1	1	SFLKPGEK	SFLKPGEK	2	SFLKPGEK2	25249.5	8540.41	28250.4	23068.8	7816.39	5517.42	14158.8	5040.13	6822.14	13499.5	9825.16
Q8WXF1	Q8WXF1	PSPC1_HUMAN	PSPC1	Paraspeckle component 1	1	SFLKPGEK	SFLKPGEK	3	SFLKPGEK3	29184.4	12944.5	33145.6	20454	9649.25		19030.7	10852.1	8579.97	16731.5	12784.2
A1X283	A1X283	SPD2B_HUMAN	SH3PXD2B	SH3 and PX domain-containing protein 2B	1	SFLPGEGPGR	SFLPGEGPGR	2	SFLPGEGPGR2	7745.43	3244.14	8316.22	6995.91			3092.68			3606.18	3751.59
Q69YN4	Q69YN4	VIR_HUMAN	VIRMA	Protein virilizer homolog	1	SFLSEPSSPGR	SFLSEPSSPGR	2	SFLSEPSSPGR2	3758.93	2994.53	3540.08	4335.55						2848.88	4299.59
P48047	P48047	ATPO_HUMAN	ATP5PO	ATP synthase subunit O, mitochondrial	1	SFLSQGQVLK	SFLSQGQVLK	2	SFLSQGQVLK2	3858.39	5147.72	4855.19	4471.25	4546.82	4475.75	3593.57	6628.35	2850.63	3966.1
Q15067	Q15067	ACOX1_HUMAN	ACOX1	Peroxisomal acyl-coenzyme A oxidase 1	1	SFLVGEAAR	SFLVGEAAR	2	SFLVGEAAR2	12968.7	20184.6	18774.5	17753.7	26625.8	19271.4	22928.2	24314.8	22444.8	23102.8	26015.4
Q96RQ3	Q96RQ3	MCCA_HUMAN	MCCC1	Methylcrotonoyl-CoA carboxylase subunit alpha, mitochondrial	1	SFNDDAMLIEK	SFNDDAMLIEK	2	SFNDDAMLIEK2	10631.5	17299.4	7990.07	16563.9	23543	9007.77	12308.2	14595.9	4674.81	11881.4	5617.88
Q9NU22	Q9NU22	MDN1_HUMAN	MDN1	Midasin	1	SFPLSSPISK	SFPLSSPISK	2	SFPLSSPISK2	4425.42	3105.19	4352.9	2807.62	1793.75		2922.87	2445.5			1965.93
P11498	P11498	PYC_HUMAN	PC	Pyruvate carboxylase, mitochondrial	1	SFQPDTGR	SFQPDTGR	2	SFQPDTGR2	260106	627901	304906	586047	650632	464203	459653	657258	450333	449144	624414
Q8N5C6	Q8N5C6	SRBD1_HUMAN	SRBD1	S1 RNA-binding domain-containing protein 1	1	SFQQCAGFIR	SFQQC(UniMod:4)AGFIR	2	SFQQC(UniMod:4)AGFIR2	2278.3	1015.12	1466.87	2178.5	1369.54		1837.76	1003.34		1931.11
P43243	P43243	MATR3_HUMAN	MATR3	Matrin-3	1	SFQQSSLSR	SFQQSSLSR	2	SFQQSSLSR2	180920	107840	169123	159270	110399	87971.1	162229	118716	87320.7	163729	109358
O43390	O43390	HNRPR_HUMAN	HNRNPR	Heterogeneous nuclear ribonucleoprotein R	1	SFSEFGK	SFSEFGK	2	SFSEFGK2	30304.6	33031.5	33587.7	30320.4	28627.4	31754.8	35692.9	33207.8	36944.2	34461.4	37632.9
Q8WVV9	Q8WVV9	HNRLL_HUMAN	HNRNPLL	Heterogeneous nuclear ribonucleoprotein L-like	1	SFSQPEAGGSHHK	SFSQPEAGGSHHK	3	SFSQPEAGGSHHK3	1278.88		1227.3				1434.58
P56270	P56270	MAZ_HUMAN	MAZ	Myc-associated zinc finger protein	1	SFSRPDHLNSHVR	SFSRPDHLNSHVR	4	SFSRPDHLNSHVR4	8727.55	5708.32	4734.45	5041.5	4398.95		5991.29	5230.71		6298.86	5355.08
Q9Y580	Q9Y580	RBM7_HUMAN	RBM7	RNA-binding protein 7	1	SFSSPENFQR	SFSSPENFQR	2	SFSSPENFQR2	10750.4	6912.89	11295.7	8561.39	8213.16	7260.85	6923.47			6956.42	9298.71
P13647	P13647	K2C5_HUMAN	KRT5	Keratin, type II cytoskeletal 5	1	SFSTASAITPSVSR	SFSTASAITPSVSR	2	SFSTASAITPSVSR2	440.693	670.884	1104.03	2203.57	2568.7		4603.85	3255.13		3641.42
Q9H8H0	Q9H8H0	NOL11_HUMAN	NOL11	Nucleolar protein 11	1	SFTASVDR	SFTASVDR	2	SFTASVDR2	16377.8	25237.8	20311	22098	23592.2	26965.6	23320.3	28500.5	29164.3	20636.6	31372
Q9UEG4	Q9UEG4	ZN629_HUMAN	ZNF629	Zinc finger protein 629	1	SFTQSSHLVQHQR	SFTQSSHLVQHQR	3	SFTQSSHLVQHQR3	1688.89	1139.36	1927.78	1455.92	1879.63	1567.11	2512.2			1794.9	1100.83
Q00341	Q00341	VIGLN_HUMAN	HDLBP	Vigilin	1	SFTVDIR	SFTVDIR	2	SFTVDIR2	17471	11323.2	22054.8	15649.3	8011.07	8329.32	9425.1		7790.07	12413.9
Q15029	Q15029	U5S1_HUMAN	EFTUD2	116 kDa U5 small nuclear ribonucleoprotein component	1	SFVEFILEPLYK	SFVEFILEPLYK	2	SFVEFILEPLYK2	193.001		1008.89			1073.19
Q12769	Q12769	NU160_HUMAN	NUP160	Nuclear pore complex protein Nup160	1	SFVELSGAER	SFVELSGAER	2	SFVELSGAER2	17425.6	19920.7	17667.4	23277.1	23912.1	19851	28089.7	23643.5	17111	26688.3	24147.8
O15269	O15269	SPTC1_HUMAN	SPTLC1	Serine palmitoyltransferase 1	1	SFVIDHQR	SFVIDHQR	2	SFVIDHQR2	5536.98	5596.12	6377.23	6921.7	5109.82	5580.09	6418.39	6539.71	4947.19	7087.3	6069.61
O15269	O15269	SPTC1_HUMAN	SPTLC1	Serine palmitoyltransferase 1	1	SFVIDHQR	SFVIDHQR	3	SFVIDHQR3	7260.03	8568.26	7488.51	8763.07	8471.39	6402.71	8735.67	7545.39	5793.14	7035.18	5934.98
O94880	O94880	PHF14_HUMAN	PHF14	PHD finger protein 14	1	SFVPEEEKHEER	SFVPEEEKHEER	3	SFVPEEEKHEER3	2429.82	1450.71	1810.7	1417.8	1110.52		2657.79	1993.45		2003.47	1925.4
P42285	P42285	MTREX_HUMAN	MTREX	Exosome RNA helicase MTR4	1	SFYQFQHYR	SFYQFQHYR	3	SFYQFQHYR3	1790.4	1743.28	1527.63	1649.38	1283.04		1656.59
Q8IY67	Q8IY67	RAVR1_HUMAN	RAVER1	Ribonucleoprotein PTB-binding 1	1	SGAEVEAGDAAER	SGAEVEAGDAAER	2	SGAEVEAGDAAER2	18319.8	12968.9	17836.8	16312.6	10738.6	7440.92	15862.1	11113.9	7427.61	14099.9	12999.3
Q92542	Q92542	NICA_HUMAN	NCSTN	Nicastrin	1	SGAGVPAVILR	SGAGVPAVILR	2	SGAGVPAVILR2	4410.22	7425.44	4668.82	5661.95	7592.29		7005.65	7008.57		7472.82	5891.74
P52701	P52701	MSH6_HUMAN	MSH6	DNA mismatch repair protein Msh6	1	SGAIFTK	SGAIFTK	2	SGAIFTK2	6076.76		7571.98	4613.85			3629.52			3848.22
Q96SB4	Q96SB4	SRPK1_HUMAN	SRPK1	SRSF protein kinase 1	1	SGAPPPSGSAVSTAPQPK	SGAPPPSGSAVSTAPQPK	2	SGAPPPSGSAVSTAPQPK2	4955.25	6591.21	7427.3	6943.51			6795.9	6789.09	4697.54	5124	8634.85
P02545	P02545	LMNA_HUMAN	LMNA	Prelamin-A/C	1	SGAQASSTPLSPTR	SGAQASSTPLSPTR	2	SGAQASSTPLSPTR2	7211.45	5661.07	6748.84	7219.09	9008.93	8491.07	10538.3	7033.65	9666	10556.1	6049.18
P46013	P46013	KI67_HUMAN	MKI67	Proliferation marker protein Ki-67	1	SGASEANLIVAK	SGASEANLIVAK	2	SGASEANLIVAK2	8150.49	4923.26	7484.06	8130.22	5611.7	3975.21	7858.28	7296.51	5850.26	10255.2	5116.87
Q6YN16	Q6YN16	HSDL2_HUMAN	HSDL2	Hydroxysteroid dehydrogenase-like protein 2	1	SGAVEETFR	SGAVEETFR	2	SGAVEETFR2	18801.5	19492.7	18196.5	20511.7	24642.8	21213	20230.4	18473.9	18653.7	15301.3	19438.9
Q9BQ70	Q9BQ70	TCF25_HUMAN	TCF25	Transcription factor 25	1	SGCALTDAVAPGNK	SGC(UniMod:4)ALTDAVAPGNK	2	SGC(UniMod:4)ALTDAVAPGNK2	4827.92	3771.48	2816.85	3077.78	3246.33	1724.16	2783.53	2219.63	1908.5	2252.82	2548.55
O94842	O94842	TOX4_HUMAN	TOX4	TOX high mobility group box family member 4	1	SGCENPPIVSK	SGC(UniMod:4)ENPPIVSK	2	SGC(UniMod:4)ENPPIVSK2	4041.12	2697.35	3416.78	3949.62	2841.16	3526.43	4046	2487.51	2260.59	2661.31	3926.55
Q3B7T1	Q3B7T1	EDRF1_HUMAN	EDRF1	Erythroid differentiation-related factor 1	1	SGDAAAAADASPSLNR	SGDAAAAADASPSLNR	2	SGDAAAAADASPSLNR2	1049.28	1069.8	1040.55	987.543	634.988			888.782		323.849	698.201
P68104;Q5VTE0	P68104;Q5VTE0	EF1A1_HUMAN;EF1A3_HUMAN	EEF1A1;EEF1A1P5	Elongation factor 1-alpha 1	0	SGDAAIVDMVPGK	SGDAAIVDMVPGK	2	SGDAAIVDMVPGK2	9618.84	6055.83	8804.64	4874.67	6316.37	5868.58	6234.32	4985.28		5711.04	3022.83
Q1KMD3	Q1KMD3	HNRL2_HUMAN	HNRNPUL2	Heterogeneous nuclear ribonucleoprotein U-like protein 2	1	SGDETPGSEVPGDK	SGDETPGSEVPGDK	2	SGDETPGSEVPGDK2	16706	15914.5	17646.9	16662.6	18396	15642.2	19406.8	17249.6	14432.9	21858.9	16130.1
O60716	O60716	CTND1_HUMAN	CTNND1	Catenin delta-1	1	SGDLGDMEPLK	SGDLGDMEPLK	2	SGDLGDMEPLK2	4036.89		6142.35	3344.76	4245.72		4005.84
Q9NSE4	Q9NSE4	SYIM_HUMAN	IARS2	Isoleucine--tRNA ligase, mitochondrial	1	SGDLYVLAADK	SGDLYVLAADK	2	SGDLYVLAADK2	8982.8	10835.6	12074.1	10948.2	6372.33	8027.42	9196.85	6963	6289.5	8298.43	7217.63
Q04837	Q04837	SSBP_HUMAN	SSBP1	Single-stranded DNA-binding protein, mitochondrial	1	SGDSEVYQLGDVSQK	SGDSEVYQLGDVSQK	2	SGDSEVYQLGDVSQK2	1387.38	1907.77	1055.81	2164.42	1842.91	1510.62	1605.77	2125.78	1267.68	1684.38	1880.85
P49792	P49792	RBP2_HUMAN	RANBP2	E3 SUMO-protein ligase RanBP2	1	SGEEDEEILFK	SGEEDEEILFK	2	SGEEDEEILFK2	2229.6	1694.47	2776.6	1795.54	1963.06		2220.82	1387.08		2272.39
Q13263	Q13263	TIF1B_HUMAN	TRIM28	Transcription intermediary factor 1-beta	1	SGEGEVSGLMR	SGEGEVSGLMR	2	SGEGEVSGLMR2	17981.5	21056.5	19527.9	17842.8	20183.5	13016.4	13002.3	16419.2	11706	14674.2	14873.2
O15226	O15226	NKRF_HUMAN	NKRF	NF-kappa-B-repressing factor	1	SGEGIREPISVK	SGEGIREPISVK	3	SGEGIREPISVK3	7314.67	6529.56	10004.1	11076.6	6273.87	4340.17	10935.8	6461.58		10675.4	5936.72
P11498	P11498	PYC_HUMAN	PC	Pyruvate carboxylase, mitochondrial	1	SGEGMGIR	SGEGMGIR	2	SGEGMGIR2	90341.6	170351	93164	168683	155317	101325	113008	125889	61679.9	117635	125489
Q9H7N4;Q9P1Y6	Q9H7N4;Q9P1Y6	PHRF1_HUMAN;SFR19_HUMAN	PHRF1;SCAF1	Splicing factor, arginine/serine-rich 19	0	SGEINPVK	SGEINPVK	2	SGEINPVK2	6277.96	3248.58	8125.92	6030.61	4730.57	5011.82	6333.23	5288.89	5565.12		5295.27
Q14683	Q14683	SMC1A_HUMAN	SMC1A	Structural maintenance of chromosomes protein 1A	1	SGELAQEYDKR	SGELAQEYDKR	2	SGELAQEYDKR2	1048.45	1288.55	1756.21	1351.31	1526.72	1780.07	1631.17	2064.29	928.29	1987.39	985.909
Q14683	Q14683	SMC1A_HUMAN	SMC1A	Structural maintenance of chromosomes protein 1A	1	SGELAQEYDKR	SGELAQEYDKR	3	SGELAQEYDKR3	1833.89	3255.46	2667.81	3362.99	1943.03	2512.39	3504.3	3252.87	2999.99	3487.96	2650.88
P05556	P05556	ITB1_HUMAN	ITGB1	Integrin beta-1	1	SGEPQTFTLK	SGEPQTFTLK	2	SGEPQTFTLK2	4805.82	4622.74	5772.19	7564.81	1654.74		7915.26	1811.3	1875.52	6236.26	6768.89
Q8N201	Q8N201	INT1_HUMAN	INTS1	Integrator complex subunit 1	1	SGEQCSVEPDLISK	SGEQC(UniMod:4)SVEPDLISK	2	SGEQC(UniMod:4)SVEPDLISK2	1543.26	1384.25	1376.66	1542.57	1803.94	1640.11	2080.62	1727.5		2303.33
Q13347	Q13347	EIF3I_HUMAN	EIF3I	Eukaryotic translation initiation factor 3 subunit I	1	SGEVLVNVK	SGEVLVNVK	2	SGEVLVNVK2	6930.69	4884.79	9030.22	6932.78	3706.63	4601.1	5379.94	4024.69	3795.32	4111.3	6578.56
P49792	P49792	RBP2_HUMAN	RANBP2	E3 SUMO-protein ligase RanBP2	1	SGFEDMFAK	SGFEDMFAK	2	SGFEDMFAK2	1793.74		2017.04	1263.92	1237.65		1516.79	1021.86		1522.33
P49792	P49792	RBP2_HUMAN	RANBP2	E3 SUMO-protein ligase RanBP2	1	SGFEGMFIR	SGFEGMFIR	2	SGFEGMFIR2	2737.86			1240.64	1106.4		1423.83			1661.7
P49792	P49792	RBP2_HUMAN	RANBP2	E3 SUMO-protein ligase RanBP2	1	SGFEGMFTK	SGFEGMFTK	2	SGFEGMFTK2	8363.06	5108.04	11253.7	4811.76	5301.91	3567.89	7784.15	3183.04		7298.03	3101.7
P57740	P57740	NU107_HUMAN	NUP107	Nuclear pore complex protein Nup107	1	SGFGEISSPVIR	SGFGEISSPVIR	2	SGFGEISSPVIR2	3880.75	5027.13	1888.32	5039.13	4455.08		5582.61	4773.74	1163.61	6373.51	3759.86
O96005	O96005	CLPT1_HUMAN	CLPTM1	Putative lipid scramblase CLPTM1	1	SGFHPDPR	SGFHPDPR	2	SGFHPDPR2	6540.72		4621.44	8867.56	7990.78	7422.31	8325.88	10358.7	10363.3	8022.86	5865
Q9H6R4	Q9H6R4	NOL6_HUMAN	NOL6	Nucleolar protein 6	1	SGFLAAR	SGFLAAR	2	SGFLAAR2	8557.88	10759.4	10906.8	14616.1	8356.65	6182.17	10627.5	11815.5	13373.3	11641.6	14109.9
Q96T88	Q96T88	UHRF1_HUMAN	UHRF1	E3 ubiquitin-protein ligase UHRF1	1	SGFLVWR	SGFLVWR	2	SGFLVWR2	9208.42	5504.83	9029.72	5475.47	5450.13	865.121	9714.24	4453.86		8991.94	3913.16
Q9BVP2	Q9BVP2	GNL3_HUMAN	GNL3	Guanine nucleotide-binding protein-like 3	1	SGFNLEELEK	SGFNLEELEK	2	SGFNLEELEK2	7613.51	6815.15	6981.81	6356.91	6647.83	4418.58	8373.15	6921.42		9220.91	5526.13
P04259	P04259;P48668	K2C6B_HUMAN	KRT6B	Keratin, type II cytoskeletal 6B	0	SGFSSISVSR	SGFSSISVSR	2	SGFSSISVSR2	639.438	2031.14		3485.77			4528.05	2126.77		3754.47	1910.46
P02538	P02538	K2C6A_HUMAN	KRT6A	Keratin, type II cytoskeletal 6A	1	SGFSSVSVSR	SGFSSVSVSR	2	SGFSSVSVSR2	2181.09	5416.03	1875.48	6158.99	7076.13	9386.31	16740.4	6131.06	7274.14	13711.4	5039.78
P22061	P22061	PIMT_HUMAN	PCMT1	Protein-L-isoaspartate(D-aspartate) O-methyltransferase	1	SGGASHSELIHNLR	SGGASHSELIHNLR	3	SGGASHSELIHNLR3	3039.99	5068.63	2461.24	3103.71	3033.06	3710.32	2004.14	2912.71		2830.95	3820.29
P18583	P18583	SON_HUMAN	SON	Protein SON	1	SGGATIEELTEK	SGGATIEELTEK	2	SGGATIEELTEK2	8173.59	3392.39	9812.34	13454.1	9063.85	2237.72	20047.9	7468.13		19498.2	3494.5
Q9H4L4	Q9H4L4	SENP3_HUMAN	SENP3	Sentrin-specific protease 3	1	SGGGFGPDPGSGTTVPAR	SGGGFGPDPGSGTTVPAR	2	SGGGFGPDPGSGTTVPAR2	2520.12	1319.58	1308.73	2138.88	1920.34		1933.59	1477.24		1862.73	311.697
Q13151	Q13151	ROA0_HUMAN	HNRNPA0	Heterogeneous nuclear ribonucleoprotein A0	1	SGGGGGGGGSSWGGR	SGGGGGGGGSSWGGR	2	SGGGGGGGGSSWGGR2	33539.5	12317.8	30010.3	21391.3	13597.3	10478.7	20077.3	14135.9	8531.45	15868.8	11228.7
P35527	P35527	K1C9_HUMAN	KRT9	Keratin, type I cytoskeletal 9	1	SGGGGGGGLGSGGSIR	SGGGGGGGLGSGGSIR	2	SGGGGGGGLGSGGSIR2	18001.9	35319.9	22053.1	205404	93294.4	98173.7	69830.2	101541	233935	60018.1	30649.9
Q9H7N4	Q9H7N4	SFR19_HUMAN	SCAF1	Splicing factor, arginine/serine-rich 19	1	SGGGSGGSGGQVSLK	SGGGSGGSGGQVSLK	2	SGGGSGGSGGQVSLK2	2135.07	2164.35	2251.67	1489.19	2751.38	2347.26	2149.95	2709.29	2798.3	3092.39	1251.66
O94953	O94953	KDM4B_HUMAN	KDM4B	Lysine-specific demethylase 4B	1	SGGHAVQLLR	SGGHAVQLLR	3	SGGHAVQLLR3	3635.85		3091.3
Q15061	Q15061	WDR43_HUMAN	WDR43	WD repeat-containing protein 43	1	SGGNEVSIEER	SGGNEVSIEER	2	SGGNEVSIEER2	24866.4	26859.2	24783.9	26893	27875.3	24597.7	33722.5	37391.2	28563.5	33497.5	30200.1
P46013	P46013	KI67_HUMAN	MKI67	Proliferation marker protein Ki-67	1	SGGSGHAVAEPASPEQELDQNK	SGGSGHAVAEPASPEQELDQNK	3	SGGSGHAVAEPASPEQELDQNK3	406.435	495.463	366.963				555.619			478.247
Q9UHB9	Q9UHB9	SRP68_HUMAN	SRP68	Signal recognition particle subunit SRP68	1	SGGTEGLLAEK	SGGTEGLLAEK	2	SGGTEGLLAEK2	13155.7	9631.1	15511.9	15701.1	13169.3	13897.8		10908.8	13153.7	12377.8	14047.1
Q9H583	Q9H583	HEAT1_HUMAN	HEATR1	HEAT repeat-containing protein 1	1	SGICSLHPLLR	SGIC(UniMod:4)SLHPLLR	3	SGIC(UniMod:4)SLHPLLR3	9445.51	10047.4	8691.65	13241	12913.3	10246.9	13434	12228.7	8828.43	13842.6	7196.33
P49790	P49790	NU153_HUMAN	NUP153	Nuclear pore complex protein Nup153	1	SGIDITDFQAK	SGIDITDFQAK	2	SGIDITDFQAK2	5838.6	5228.04	5226.73	6288.48	5265.62	5660.02	8327.07	5620.62	2949.52	9391.73	5238.44
Q8WTT2	Q8WTT2	NOC3L_HUMAN	NOC3L	Nucleolar complex protein 3 homolog	1	SGIIPQTR	SGIIPQTR	2	SGIIPQTR2	27239.4	30210.1	30411.2	30109.5	30646.5	27786.2	36674.9	29674	24458	36479.4	32066
P42166	P42166	LAP2A_HUMAN	TMPO	Lamina-associated polypeptide 2, isoform alpha	1	SGIQPLCPER	SGIQPLC(UniMod:4)PER	2	SGIQPLC(UniMod:4)PER2	24332.9	13600	21903.9	16811.7	9517.44	8769.54	14836.5	10027.5	10429	16727.9	14278.1
Q29RF7	Q29RF7	PDS5A_HUMAN	PDS5A	Sister chromatid cohesion protein PDS5 homolog A	1	SGLELLK	SGLELLK	2	SGLELLK2	13071	9645.28	16777.4	11007.3	11016.8	8813.58	13583.9	10526.1	16061.6	15416.5	11090.6
O14880	O14880	MGST3_HUMAN	MGST3	Microsomal glutathione S-transferase 3	1	SGLGSGPK	SGLGSGPK	2	SGLGSGPK2		45960.3	43729.4	53867.6		83854.5	39208.2	77247.2	85091.5		26840.5
P34897	P34897	GLYM_HUMAN	SHMT2	Serine hydroxymethyltransferase, mitochondrial	1	SGLIFYR	SGLIFYR	2	SGLIFYR2	8902.04	11140.9	10004.8	9270.28	10170.1	12020.7	9080.65	12455.9	11496.1	7854	14565
Q8N5C6	Q8N5C6	SRBD1_HUMAN	SRBD1	S1 RNA-binding domain-containing protein 1	1	SGLIPIR	SGLIPIR	2	SGLIPIR2	8496.06	5147.29	9826.27	7270.05	6400.8	4147.05	7633.65	5794.42		9401.58	8387.81
Q16850	Q16850	CP51A_HUMAN	CYP51A1	Lanosterol 14-alpha demethylase	1	SGLNIAHFK	SGLNIAHFK	2	SGLNIAHFK2	8396.95	6958.4	8407.37	6649.82	11441.9	6335.62	8165.92	7397.53	4190.37	9382.03	9696.65
Q16850	Q16850	CP51A_HUMAN	CYP51A1	Lanosterol 14-alpha demethylase	1	SGLNIAHFK	SGLNIAHFK	3	SGLNIAHFK3	3580.14	2720.9	2313.1	3153.56	2662.03	3575.76	3124.49	2407.98		3122.71	2297.37
Q6P2Q9	Q6P2Q9	PRP8_HUMAN	PRPF8	Pre-mRNA-processing-splicing factor 8	1	SGLNQIPNR	SGLNQIPNR	2	SGLNQIPNR2	12985.1	16211.3	11199.3	9370.28	13518.8	14524.3	12360	11773.9	14009.2	11514.5	12823.8
P46013	P46013	KI67_HUMAN	MKI67	Proliferation marker protein Ki-67	1	SGLQTDYATEK	SGLQTDYATEK	2	SGLQTDYATEK2	4357.34	3487.81	3360	3228.84	3829.41	3648.86	4525.92	4037.9		4244.71	3021.28
Q00341	Q00341	VIGLN_HUMAN	HDLBP	Vigilin	1	SGLVPQQIK	SGLVPQQIK	2	SGLVPQQIK2	15548.2	16715.3	13095.7	12486.2	11170.1	14496.4	13985.3	15419.8	14781.8	12853	13596.4
P31930	P31930	QCR1_HUMAN	UQCRC1	Cytochrome b-c1 complex subunit 1, mitochondrial	1	SGMFWLR	SGMFWLR	2	SGMFWLR2	3152.48	4729.15	2596.73	2880.17	2438.6		2130.52			2083.71	1981.3
Q14152	Q14152	EIF3A_HUMAN	EIF3A	Eukaryotic translation initiation factor 3 subunit A	1	SGNALFHASTLHR	SGNALFHASTLHR	3	SGNALFHASTLHR3	2226.73	3258.01	1993.17	1393.5		1525.7	1721.01	1437.62		1462.63	1535.11
P18583	P18583	SON_HUMAN	SON	Protein SON	1	SGNFSAAMK	SGNFSAAMK	2	SGNFSAAMK2	2524.64		2706.93	4359.32			5553.48	2611.47		7341.75
Q7L2E3	Q7L2E3	DHX30_HUMAN	DHX30	ATP-dependent RNA helicase DHX30	1	SGNILLHK	SGNILLHK	2	SGNILLHK2	2619.37	4617.3	2789.17	4395.75	4141.06	3772.09	2206.14	3592.56	5084.35	1804.47	4860.73
P49915	P49915	GUAA_HUMAN	GMPS	GMP synthase [glutamine-hydrolyzing]	1	SGNIVAGIANESK	SGNIVAGIANESK	2	SGNIVAGIANESK2	6955.48	13746	8121.68	8656.81	8026.92	9332.74	6775.46	9341.64	8211.23	6170.47	10263.2
P13797	P13797	PLST_HUMAN	PLS3	Plastin-3	1	SGNLTEDDKHNNAK	SGNLTEDDKHNNAK	3	SGNLTEDDKHNNAK3		2416.03	1587.19						1792.72
Q9UJV9	Q9UJV9	DDX41_HUMAN	DDX41	Probable ATP-dependent RNA helicase DDX41	1	SGNTGIATTFINK	SGNTGIATTFINK	2	SGNTGIATTFINK2	3150.57	2206.27	3430.7	3565.27			3233.99			3380.96	2567.28
P49321	P49321	NASP_HUMAN	NASP	Nuclear autoantigenic sperm protein	1	SGNVAELALK	SGNVAELALK	2	SGNVAELALK2	4054.94	6522.87	5835	4804.72	6615.82	6298.36	4526.7	5865.05	7571.47	5980.8	7516.73
Q9NS86	Q9NS86	LANC2_HUMAN	LANCL2	LanC-like protein 2	1	SGNYPSSLSNETDR	SGNYPSSLSNETDR	2	SGNYPSSLSNETDR2	904.715	1120.38	909.666	1881.96		2589.08	1009.29		2046.1	944.129	1358.4
Q9P2J5	Q9P2J5	SYLC_HUMAN	LARS1	Leucine--tRNA ligase, cytoplasmic	1	SGPASTFNDR	SGPASTFNDR	2	SGPASTFNDR2	12596	12034.6	12265.4	12691.6	10035.7	10388.5	11322.8	11882.2	11087.5	9934.87	14606.2
Q6PGP7	Q6PGP7	TTC37_HUMAN	TTC37	Tetratricopeptide repeat protein 37	1	SGPGLIGLGIK	SGPGLIGLGIK	2	SGPGLIGLGIK2	924.17		1083.12					1184
Q9P1Y6	Q9P1Y6	PHRF1_HUMAN	PHRF1	PHD and RING finger domain-containing protein 1	1	SGPGLLPSEITR	SGPGLLPSEITR	2	SGPGLLPSEITR2	2716.94	900.242	1677.3	1931.45	1556.78		1720.06			1274.62
Q96T60	Q96T60	PNKP_HUMAN	PNKP	Bifunctional polynucleotide phosphatase/kinase	1	SGPLCLPESR	SGPLC(UniMod:4)LPESR	2	SGPLC(UniMod:4)LPESR2	2617.78	2381.1	4583.34		1996.01		3902.65	3451.86		3857.97
Q01780	Q01780	EXOSX_HUMAN	EXOSC10	Exosome component 10	1	SGPLPSAER	SGPLPSAER	2	SGPLPSAER2	30257.2	20869.6	29505.2	27950.7	23753.7	19744.6	28093.7	23556.2	18024.6	27240.6	22576.1
O75323	O75323	NIPS2_HUMAN	NIPSNAP2	Protein NipSnap homolog 2	1	SGPNIYELR	SGPNIYELR	2	SGPNIYELR2	10961.9	12758.7	12908.9	12767.4	14625.5	12560.4	10627.1	11629.5	11815.4	9551.72	16068.8
Q14692	Q14692	BMS1_HUMAN	BMS1	Ribosome biogenesis protein BMS1 homolog	1	SGPNTQNEDIEK	SGPNTQNEDIEK	2	SGPNTQNEDIEK2	4872.87	5403.29	6274.17	5502.53	7130.98	4418.94	8566.09	6908.13	6817.17	7836.76	5048.33
Q9NTI5	Q9NTI5	PDS5B_HUMAN	PDS5B	Sister chromatid cohesion protein PDS5 homolog B	1	SGPPAPEEEEEEER	SGPPAPEEEEEEER	2	SGPPAPEEEEEEER2	1971.87	2997.48	1726.28	2407.98	2951.88	2844.55	2748.75	4310.52	1781.91	2425.42	2911.99
Q9BTC0	Q9BTC0	DIDO1_HUMAN	DIDO1	Death-inducer obliterator 1	1	SGPQSASTAVK	SGPQSASTAVK	2	SGPQSASTAVK2	6382.98	6511.06	5143.03	5677.18	7729.84	6644.63	10534.4	8311.33	5847.81	11646.7	4261.18
Q9Y2W2	Q9Y2W2	WBP11_HUMAN	WBP11	WW domain-binding protein 11	1	SGPSVPVSVQTK	SGPSVPVSVQTK	2	SGPSVPVSVQTK2	21347.7	16674.7	23168	25214.2	12013.2	14572.2	21775.8	12928.6	15760.6	18568.6	18839.1
P36578	P36578	RL4_HUMAN	RPL4	60S ribosomal protein L4	1	SGQGAFGNMCR	SGQGAFGNMC(UniMod:4)R	2	SGQGAFGNMC(UniMod:4)R2	16940.1	15650.5	17853.1	16493.8	14790.4	9391	12915.6	11474	5585.81	14002.7	9922.38
Q9H9A6	Q9H9A6	LRC40_HUMAN	LRRC40	Leucine-rich repeat-containing protein 40	1	SGQLNLSGR	SGQLNLSGR	2	SGQLNLSGR2	6585.11	8306.58	8306.77				7017.39			8152.1
P21281	P21281	VATB2_HUMAN	ATP6V1B2	V-type proton ATPase subunit B, brain isoform	1	SGQVLEVSGSK	SGQVLEVSGSK	2	SGQVLEVSGSK2		6425.81	6119.25		6868.87	6356.79		6856.09	7309.73	5361.56	7375.67
P18754	P18754	RCC1_HUMAN	RCC1	Regulator of chromosome condensation	1	SGQVYSFGCNDEGALGR	SGQVYSFGC(UniMod:4)NDEGALGR	2	SGQVYSFGC(UniMod:4)NDEGALGR2	677.592			576.054	413.96	328.693
Q9BYW2	Q9BYW2	SETD2_HUMAN	SETD2	Histone-lysine N-methyltransferase SETD2	1	SGRPPGTGVVYDR	SGRPPGTGVVYDR	3	SGRPPGTGVVYDR3	3938.34	1679.87	1841.03	1654.42	1123.72		2166.44	606.491		1748.61
Q92685	Q92685	ALG3_HUMAN	ALG3	Dol-P-Man:Man(5)GlcNAc(2)-PP-Dol alpha-1,3-mannosyltransferase	1	SGSAAQAEGLCK	SGSAAQAEGLC(UniMod:4)K	2	SGSAAQAEGLC(UniMod:4)K2	4221.31	5899.37	5129.62	6756	9707.32	6180.35	7536.23	7648.02	5342.73	6389.74	5482.67
Q07666	Q07666	KHDR1_HUMAN	KHDRBS1	KH domain-containing, RNA-binding, signal transduction-associated protein 1	1	SGSMDPSGAHPSVR	SGSMDPSGAHPSVR	2	SGSMDPSGAHPSVR2	1508.39	928.338	1273.39	1262.16	1195.26		1210.84			1051.19	1046.38
Q07666	Q07666	KHDR1_HUMAN	KHDRBS1	KH domain-containing, RNA-binding, signal transduction-associated protein 1	1	SGSMDPSGAHPSVR	SGSMDPSGAHPSVR	3	SGSMDPSGAHPSVR3	21668.2	20902.2	22700.6	22319.2	23940.4	17574.7	20821.8	17544.1	8965.95	23358.7	15238.6
Q8TEM1	Q8TEM1	PO210_HUMAN	NUP210	Nuclear pore membrane glycoprotein 210	1	SGSPAVLAFAK	SGSPAVLAFAK	2	SGSPAVLAFAK2	1855.72		1677.54	1985.93			1611.15				974.24
Q9BQ67	Q9BQ67	GRWD1_HUMAN	GRWD1	Glutamate-rich WD repeat-containing protein 1	1	SGSPVATFK	SGSPVATFK	2	SGSPVATFK2	6630.64	7696.85	8423.93	6009.68	7956.22	9209.83	6246.98	7534.87	6664.74	7167.71	6242.34
P49792	P49792	RBP2_HUMAN	RANBP2	E3 SUMO-protein ligase RanBP2	1	SGSSFVHQASFK	SGSSFVHQASFK	2	SGSSFVHQASFK2	2304.87	1734.27	2956.03	2319.2	1211.85		2821.26	1444.83		2998.53
P49792	P49792	RBP2_HUMAN	RANBP2	E3 SUMO-protein ligase RanBP2	1	SGSSFVHQASFK	SGSSFVHQASFK	3	SGSSFVHQASFK3	4621.06	2673.13			3862.97		4933.74			5454.41
Q92618	Q92618	ZN516_HUMAN	ZNF516	Zinc finger protein 516	1	SGSSPLGVVTK	SGSSPLGVVTK	2	SGSSPLGVVTK2	1069.82		1760.75							1955.54
P17812	P17812	PYRG1_HUMAN	CTPS1	CTP synthase 1	1	SGSSSPDSEITELK	SGSSSPDSEITELK	2	SGSSSPDSEITELK2	477.777		1107.14	1051.59	595.484		795.537		1131.14	598.523
P14625	P14625	ENPL_HUMAN	HSP90B1	Endoplasmin	1	SGTSEFLNK	SGTSEFLNK	2	SGTSEFLNK2	27761.2	49185.8	31207.6	38437.3	64256.6	51439.3	54193.8	68195.2	56991.9	51056.1	57059.9
P30626	P30626	SORCN_HUMAN	SRI	Sorcin	1	SGTVDPQELQK	SGTVDPQELQK	2	SGTVDPQELQK2	6808.51	10559.5	6189.94	10313.2	10086.1	11116.4	5614.9	10121.1	11280.1	6452.08	13501.3
Q9Y2L1	Q9Y2L1	RRP44_HUMAN	DIS3	Exosome complex exonuclease RRP44	1	SGTYLQGTFR	SGTYLQGTFR	2	SGTYLQGTFR2	10899.4	7993.29	11997.2	7703.78	6469.04	5710.76	6450.07	6187.51		5943.56	7672.82
Q9H0E9	Q9H0E9	BRD8_HUMAN	BRD8	Bromodomain-containing protein 8	1	SGVAEAPVGSK	SGVAEAPVGSK	2	SGVAEAPVGSK2	1630.25	2476.23	2105.37	2248.44	3116.53		2597.48	1940.37	3529.91	2407.47	1908.22
Q9Y394	Q9Y394	DHRS7_HUMAN	DHRS7	Dehydrogenase/reductase SDR family member 7	1	SGVDADSSYFK	SGVDADSSYFK	2	SGVDADSSYFK2	3979.85	4843.95	4687.23	3747.08	4830.98	4728.53	3638.7	5193.31		5215.81	4727.3
P11940	P11940;Q4VXU2;Q96DU9	PABP1_HUMAN	PABPC1	Polyadenylate-binding protein 1	0	SGVGNIFIK	SGVGNIFIK	2	SGVGNIFIK2	4833.33	6075.43	6257.22	5533.76	4840.75	7141.28	5146.91	6277	8202.21	4697.62	5548.3
P02786	P02786	TFR1_HUMAN	TFRC	Transferrin receptor protein 1	1	SGVGTALLLK	SGVGTALLLK	2	SGVGTALLLK2	3012.18	4103.84	2547.93	3215.55	3862.93	4203.33	2020.69	4914.79		4248.57	2763.95
Q14683	Q14683	SMC1A_HUMAN	SMC1A	Structural maintenance of chromosomes protein 1A	1	SGVISGGASDLK	SGVISGGASDLK	2	SGVISGGASDLK2	29449		27932.5	23003.1	28692.7	34542	34638.8	41636.1	26771.8	31064.7	25513.1
P19447	P19447	ERCC3_HUMAN	ERCC3	General transcription and DNA repair factor IIH helicase subunit XPB	1	SGVIVLPCGAGK	SGVIVLPC(UniMod:4)GAGK	2	SGVIVLPC(UniMod:4)GAGK2	3256.62		2677.38	3118.01	2248.72	2170.74		2737.07			3768.87
P35659	P35659	DEK_HUMAN	DEK	Protein DEK	1	SGVNSELVK	SGVNSELVK	2	SGVNSELVK2	66533.4	69959.7	71866.3	70171	56853.2	66108.8	63724	56851.9	70805.2	68650.9	71610.4
P16402	P10412;P16402;P16403	H13_HUMAN	H1-3	Histone H1.3	0	SGVSLAALK	SGVSLAALK	2	SGVSLAALK2	232937	432106	286248	325560	474147	639515	449520	533999	681323	442335	522241
P16402	P10412;P16402;P16403	H13_HUMAN	H1-3	Histone H1.3	0	SGVSLAALKK	SGVSLAALKK	2	SGVSLAALKK2	12069.4	10921.1	11581	36016.3	6223.46	7281.94	13552.8	4453.74	4662.65	10890	8147.79
Q7Z3B4	Q7Z3B4	NUP54_HUMAN	NUP54	Nucleoporin p54	1	SGYAIQADEEQLR	SGYAIQADEEQLR	2	SGYAIQADEEQLR2	929.121		404.612	3305.85	3181.91		1119.38	2274.29		2920.84	976.505
Q9Y5J1	Q9Y5J1	UTP18_HUMAN	UTP18	U3 small nucleolar RNA-associated protein 18 homolog	1	SGYFALGNEK	SGYFALGNEK	2	SGYFALGNEK2	10008	10926.5	12106.4	12105.6	8894.72	7924.49	13076.1	10430.4	8999.5	14064.3	10964.2
P12532	P12532	KCRU_HUMAN	CKMT1B	Creatine kinase U-type, mitochondrial	1	SGYFDER	SGYFDER	2	SGYFDER2		5739.79	5090.73	6269.83	7245.85	13261.5	7113.12	8200.53	9424.93	6716.67	5980.8
Q5BKZ1	Q5BKZ1	ZN326_HUMAN	ZNF326	DBIRD complex subunit ZNF326	1	SGYGFNEPEQSR	SGYGFNEPEQSR	2	SGYGFNEPEQSR2	15788	16675.7	16421.7	16842.1	16206.6	11664	18225.7	16746.8	11461.9	16399	18382
P14625	P14625	ENPL_HUMAN	HSP90B1	Endoplasmin	1	SGYLLPDTK	SGYLLPDTK	2	SGYLLPDTK2	49938	75596.5	62330.5	65582	96139.1	80458.9	91467.5	101180	91427.3	99084.9	83804.4
Q6ZRS2	Q6ZRS2	SRCAP_HUMAN	SRCAP	Helicase SRCAP	1	SHAEIAEQAK	SHAEIAEQAK	2	SHAEIAEQAK2			985.537				1922.96			1490.58
Q14807	Q14807	KIF22_HUMAN	KIF22	Kinesin-like protein KIF22	1	SHAVLLVK	SHAVLLVK	2	SHAVLLVK2	6655.02	2715.66	7292.51	4402.56	4055	3194.07	6705.67	5400.73	2708.04	5892.53	2888.8
Q29RF7;Q9NTI5	Q29RF7;Q9NTI5	PDS5A_HUMAN;PDS5B_HUMAN	PDS5A;PDS5B	Sister chromatid cohesion protein PDS5 homolog A	0	SHDPEEAIR	SHDPEEAIR	2	SHDPEEAIR2	10403.1	7415.96	12848.2	8282.66	9755.61	8426.79	12145.1	10337	7778.22	12547.3	9350.68
Q29RF7;Q9NTI5	Q29RF7;Q9NTI5	PDS5A_HUMAN;PDS5B_HUMAN	PDS5A;PDS5B	Sister chromatid cohesion protein PDS5 homolog A	0	SHDPEEAIR	SHDPEEAIR	3	SHDPEEAIR3	13241.1	11610	12093.6	10083	10610.8	5396.81	12623.8	8630.17	6727.05	12057.8	7902.93
Q8NBP5	Q8NBP5	MFSD9_HUMAN	MFSD9	Major facilitator superfamily domain-containing protein 9	1	SHDTVQEAATSR	SHDTVQEAATSR	2	SHDTVQEAATSR2	477.416	640.339	604.967	664.216	753.336		697.826			1136.34
Q9P2N5	Q9P2N5	RBM27_HUMAN	RBM27	RNA-binding protein 27	1	SHDVQEVLK	SHDVQEVLK	2	SHDVQEVLK2	3471.99		2663.58	2505.07	1718	1828.02	2361.08	2516.24	1504.27	3200.31	3571.5
Q07955	Q07955	SRSF1_HUMAN	SRSF1	Serine/arginine-rich splicing factor 1	1	SHEGETAYIR	SHEGETAYIR	2	SHEGETAYIR2	14677.8	28698	17738.5	17852.5	17812.3	18975	19265.8	17512.4	16596.3	16401.6	26453.7
Q07955	Q07955	SRSF1_HUMAN	SRSF1	Serine/arginine-rich splicing factor 1	1	SHEGETAYIR	SHEGETAYIR	3	SHEGETAYIR3	7326.73	13115.3	9503.43	10258.3	11094.6	10964.8	9543.96	10903.2	10602.9	8529.92	13955
Q13242	Q13242	SRSF9_HUMAN	SRSF9	Serine/arginine-rich splicing factor 9	1	SHEGETSYIR	SHEGETSYIR	2	SHEGETSYIR2	15032.5	13152.8	15114.5	12794	8869.35	9160.91	11495.5	9349.25	7876.5	12461.5	14901.8
Q13242	Q13242	SRSF9_HUMAN	SRSF9	Serine/arginine-rich splicing factor 9	1	SHEGETSYIR	SHEGETSYIR	3	SHEGETSYIR3	8019.92	6513.47	8038.84	8630.7	8142.03		7211.56	6055.21	5718.97	6891.91	5829.39
Q86XP3	Q86XP3	DDX42_HUMAN	DDX42	ATP-dependent RNA helicase DDX42	1	SHFVAASLSNQK	SHFVAASLSNQK	2	SHFVAASLSNQK2	8125.31	2125.09	7314.8	7135.3	2036.51		3029.42	1924.89	1140.08	3600.36	2422.33
Q86XP3	Q86XP3	DDX42_HUMAN	DDX42	ATP-dependent RNA helicase DDX42	1	SHFVAASLSNQK	SHFVAASLSNQK	3	SHFVAASLSNQK3	6658.61	2917.41	4770.16	7171.6			4910.15			3031.21
P55265	P55265	DSRAD_HUMAN	ADAR	Double-stranded RNA-specific adenosine deaminase	1	SHGFAAEFK	SHGFAAEFK	2	SHGFAAEFK2	15897	14266.2	16100.3	17044.7	12412.2	8091.89	13626.9	13813.7	7595.96	15330.7	13044.8
P55265	P55265	DSRAD_HUMAN	ADAR	Double-stranded RNA-specific adenosine deaminase	1	SHGFAAEFK	SHGFAAEFK	3	SHGFAAEFK3	8496.6	7116.93	8009.34	7626.34	5463.87	7168.51	8018.01	5665.42		8056.01	4347.47
P53007	P53007	TXTP_HUMAN	SLC25A1	Tricarboxylate transport protein, mitochondrial	1	SHGVLGLYR	SHGVLGLYR	3	SHGVLGLYR3	4265.22	6289.36	4009.37	4741.53	3581.26	2777.36	5559.18	2953.43		3599.91	4554.2
P00390	P00390	GSHR_HUMAN	GSR	Glutathione reductase, mitochondrial	1	SHIEIIR	SHIEIIR	2	SHIEIIR2	18399.9	35879.7	16389.1	24496.2	25734.8	26413.4	17639.8	27302.4	19274.6	18296.3	31117.9
P42166	P42166	LAP2A_HUMAN	TMPO	Lamina-associated polypeptide 2, isoform alpha	1	SHISDQSPLSSK	SHISDQSPLSSK	2	SHISDQSPLSSK2	4409.22	1535.5	4225.21	3382.09	2507.61	1806.63	2055.74	1584.47	2056.6	2685.34	2291.35
P42166	P42166	LAP2A_HUMAN	TMPO	Lamina-associated polypeptide 2, isoform alpha	1	SHISDQSPLSSK	SHISDQSPLSSK	3	SHISDQSPLSSK3	12292.4	8110.09	14038.8	11131.7	5866.34	4285.38	7514.25	4859.05		8646.39	4697.11
Q6P4Q7;Q8NE01	Q6P4Q7;Q8NE01	CNNM3_HUMAN;CNNM4_HUMAN	CNNM3;CNNM4	Metal transporter CNNM4	0	SHLAIVQK	SHLAIVQK	2	SHLAIVQK2	2472.66	4337.15	3227.41	4473.26	3001.46	3397.08		4872.48	3473.89	3649.56	3630.83
Q9BTD8	Q9BTD8	RBM42_HUMAN	RBM42	RNA-binding protein 42	1	SHLDSPEAR	SHLDSPEAR	2	SHLDSPEAR2	13340	16337.1	16713.2	18617.9	15975	11062	17320.7	12897.8	9860.53	15674.1	14541.5
Q9Y383	Q9Y383	LC7L2_HUMAN	LUC7L2	Putative RNA-binding protein Luc7-like 2	1	SHLLNCCPHDVLSGTR	SHLLNC(UniMod:4)C(UniMod:4)PHDVLSGTR	3	SHLLNC(UniMod:4)C(UniMod:4)PHDVLSGTR3	1144.42		510.971
Q12830	Q12830	BPTF_HUMAN	BPTF	Nucleosome-remodeling factor subunit BPTF	1	SHLLSSSDAEGNYR	SHLLSSSDAEGNYR	3	SHLLSSSDAEGNYR3	5078.39	3188.28	3377.22	3395.95	3842.01	2832.03	5915.5	4200.96		6075.86	1950.07
Q5SY16	Q5SY16	NOL9_HUMAN	NOL9	Polynucleotide 5'-hydroxyl-kinase NOL9	1	SHLNLDDR	SHLNLDDR	2	SHLNLDDR2	12743.3	11552.5	15325.1	11732.6	12279.8	8791.01	16208.9	12323.5	9618.88	15173.8	12237.5
Q9HCS7	Q9HCS7	SYF1_HUMAN	XAB2	Pre-mRNA-splicing factor SYF1	1	SHPLPETAVR	SHPLPETAVR	2	SHPLPETAVR2	5185.72	5378.57	5506.87	6100.34	4388.65	4686.95	5821.16	5086.3	5590.29	6296.1	5502.37
Q9UHI6	Q9UHI6	DDX20_HUMAN	DDX20	Probable ATP-dependent RNA helicase DDX20	1	SHSECGIIEK	SHSEC(UniMod:4)GIIEK	2	SHSEC(UniMod:4)GIIEK2	2237.21	2028.68	2021.7	2449.1			1847.14	4005.5	2580.72	2672.92	3615.32
P49790	P49790	NU153_HUMAN	NUP153	Nuclear pore complex protein Nup153	1	SHSLSQHTATSSK	SHSLSQHTATSSK	3	SHSLSQHTATSSK3	2652.2	2232.24		2497.42	4075.1		2611.91			4144.15	1757.97
Q13586	Q13586	STIM1_HUMAN	STIM1	Stromal interaction molecule 1	1	SHSPSSPDPDTPSPVGDSR	SHSPSSPDPDTPSPVGDSR	3	SHSPSSPDPDTPSPVGDSR3	1967.51	1988.49	1280.44	2263.37	2353.87	1235.57	2206.9	1954.14	614.471	1661.25	1007.28
Q9NXE4	Q9NXE4	NSMA3_HUMAN	SMPD4	Sphingomyelin phosphodiesterase 4	1	SHVYSLEGQDCK	SHVYSLEGQDC(UniMod:4)K	3	SHVYSLEGQDC(UniMod:4)K3	5611.95	4453.77	4984.99	4251.49	4384.31	2546.54	6123.05	5708.56	2898.13	5866.25	4042.36
P57678	P57678	GEMI4_HUMAN	GEMIN4	Gem-associated protein 4	1	SIAEGIGPEER	SIAEGIGPEER	2	SIAEGIGPEER2	8493.86	7619.71	11114.1	10907.9	8801.32	8738.6	8349.69	10145.9	8431.02	10572.5	8581.09
O75367	O75367	H2AY_HUMAN	MACROH2A1	Core histone macro-H2A.1	1	SIAFPSIGSGR	SIAFPSIGSGR	2	SIAFPSIGSGR2	9278.54	11354.6	7806.06	7615.95	6994.66	5871.31	8304.17	7624.5		8290.45	8613.64
O15269	O15269	SPTC1_HUMAN	SPTLC1	Serine palmitoyltransferase 1	1	SIALTQAR	SIALTQAR	2	SIALTQAR2	24251.2	34289.3	30378.9	36885.1	37658.6	36232.6	35145.2	35894.9	36325.8	29189	41166.2
P33992	P33992	MCM5_HUMAN	MCM5	DNA replication licensing factor MCM5	1	SIAPSIFGGTDMK	SIAPSIFGGTDMK	2	SIAPSIFGGTDMK2	1457.06		817.853		1004.04					296.281
Q86XP3	Q86XP3	DDX42_HUMAN	DDX42	ATP-dependent RNA helicase DDX42	1	SIASHVRPDR	SIASHVRPDR	3	SIASHVRPDR3	30728.2	12359.8	30857.6	22593	12016.8		20704.4	9125.91		21139.5	12382.6
Q9P289	Q9P289	STK26_HUMAN	STK26	Serine/threonine-protein kinase 26	1	SIAVAEAACPGITDK	SIAVAEAAC(UniMod:4)PGITDK	2	SIAVAEAAC(UniMod:4)PGITDK2	646.45	844.854		532.219	862.917			682.88		404.65
P35659	P35659	DEK_HUMAN	DEK	Protein DEK	1	SICEVLDLER	SIC(UniMod:4)EVLDLER	2	SIC(UniMod:4)EVLDLER2	941.071	550.793		1606	792.122					736.74	353.178
O75844	O75844	FACE1_HUMAN	ZMPSTE24	CAAX prenyl protease 1 homolog	1	SIDFPLTK	SIDFPLTK	2	SIDFPLTK2	345931	442851	423509	402122	538780	330770	504113	599596	411388	515519	514125
P46459	P46459	NSF_HUMAN	NSF	Vesicle-fusing ATPase	1	SIDSNPYDTDK	SIDSNPYDTDK	2	SIDSNPYDTDK2	5014.52	4318.3	3261.94	5540.66	3219.91	3174.09	2722.82	3923.4	4375.06	4018.55	3522.7
P23919	P23919	KTHY_HUMAN	DTYMK	Thymidylate kinase	1	SIEAVHEDIR	SIEAVHEDIR	2	SIEAVHEDIR2	1205.66	1062.13	742.584	1033.07	894.102		657.733			1300.45	684.224
Q7Z6I8	Q7Z6I8	CE024_HUMAN	C5orf24	UPF0461 protein C5orf24	1	SIEIKDELK	SIEIKDELK	2	SIEIKDELK2	2096.8	2704.39		2211.51	1475.88		1826.01		1462.2	1577.43	1927.66
P07197	P07197	NFM_HUMAN	NEFM	Neurofilament medium polypeptide	1	SIELESVR	SIELESVR	2	SIELESVR2	6634.06	5775.89	9159.74	8068.63	5621.35	7119.91	10316.6	11098.8	10508.9	10612.8
P78527	P78527	PRKDC_HUMAN	PRKDC	DNA-dependent protein kinase catalytic subunit	1	SIELFYK	SIELFYK	2	SIELFYK2	22051	41473.8	24505.8	19053.1	21871.9	39625.4	19782.7	22995.6	35158.4	20304.2	45434.8
O75940	O75940	SPF30_HUMAN	SMNDC1	Survival of motor neuron-related-splicing factor 30	1	SIFASPESVTGK	SIFASPESVTGK	2	SIFASPESVTGK2	3357.88	5429.53	2356.43	3368.38	3822.73	2646.47	2420.62	3643.48	2355.89	2707.27	4059.85
Q9NYF8	Q9NYF8	BCLF1_HUMAN	BCLAF1	Bcl-2-associated transcription factor 1	1	SIFDHIK	SIFDHIK	2	SIFDHIK2	11046.4	10278.9	11450.9	10299.4	10271.5	9389.77	12547.5	9840.33		10151	6056.46
Q15005	Q15005	SPCS2_HUMAN	SPCS2	Signal peptidase complex subunit 2	1	SIFLVAHR	SIFLVAHR	2	SIFLVAHR2	14167.9	15116.8	12952.1	15147.5	13556.7	9094.83	15976.6	14270	6430.05	14505.7	14820.8
Q9Y2W1	Q9Y2W1	TR150_HUMAN	THRAP3	Thyroid hormone receptor-associated protein 3	1	SIFQHIQSAQSQR	SIFQHIQSAQSQR	3	SIFQHIQSAQSQR3	1867.55	1359.67	1568.32	2293.83	1229.04					1153.57
P78527	P78527	PRKDC_HUMAN	PRKDC	DNA-dependent protein kinase catalytic subunit	1	SIGEYDVLR	SIGEYDVLR	2	SIGEYDVLR2	46146.4	96674.7	52953.2	54514.1	58601.4	87735	49691.1	59791.8	58550.9	56276.4	104367
Q9H0H5	Q9H0H5	RGAP1_HUMAN	RACGAP1	Rac GTPase-activating protein 1	1	SIGSAVDQGNESIVAK	SIGSAVDQGNESIVAK	2	SIGSAVDQGNESIVAK2	826.588		565.452	1377.27	752.033		658.276	887.583		790.237
Q12906	Q12906	ILF3_HUMAN	ILF3	Interleukin enhancer-binding factor 3	1	SIGTANRPMGAGEALR	SIGTANRPMGAGEALR	3	SIGTANRPMGAGEALR3	12254.5	8930.6	8107.26	8782.85	11085.3	3023.31		5818.25		8490.95	3359.59
A6NHR9	A6NHR9	SMHD1_HUMAN	SMCHD1	Structural maintenance of chromosomes flexible hinge domain-containing protein 1	1	SIIEGPIIK	SIIEGPIIK	2	SIIEGPIIK2	4121.38	2119.49	3941.34	2756.01	2227.56	2289.83	3732.27	1778.15	5485.82	3337.02	2417.36
O95347	O95347	SMC2_HUMAN	SMC2	Structural maintenance of chromosomes protein 2	1	SIILEGFK	SIILEGFK	2	SIILEGFK2	4250.11	3791.02	4166.23	3927.32	3760.22	4631.09	4022.28	3669.98		4221.92	5410.65
Q92616	Q92616	GCN1_HUMAN	GCN1	eIF-2-alpha kinase activator GCN1	1	SIIQSAQQDSIK	SIIQSAQQDSIK	2	SIIQSAQQDSIK2	2476.98	4249.18	1912.76	2367.37	2928.36	2851.12	1859.66	2925.34	2685.33	1186.76	3147.15
Q15185	Q15185	TEBP_HUMAN	PTGES3	Prostaglandin E synthase 3	1	SILCCLR	SILC(UniMod:4)C(UniMod:4)LR	2	SILC(UniMod:4)C(UniMod:4)LR2	9795.11	13927.6	10832.7	10912.4	9650.54	13450.7	10271.2	10654.7	7884.9	8241.61	12954.3
O00425	O00425	IF2B3_HUMAN	IGF2BP3	Insulin-like growth factor 2 mRNA-binding protein 3	1	SILEIMHK	SILEIMHK	2	SILEIMHK2	3259.18	2445.21	3429.31		1973.21					2901.33
P14625	P14625	ENPL_HUMAN	HSP90B1	Endoplasmin	1	SILFVPTSAPR	SILFVPTSAPR	2	SILFVPTSAPR2	12784.7	17832	6476.12	14326.9	19770.1	5610.02	14447.8	19653.2	1520.61	19943.6	11324.3
Q9H0S4	Q9H0S4	DDX47_HUMAN	DDX47	Probable ATP-dependent RNA helicase DDX47	1	SILLATDVASR	SILLATDVASR	2	SILLATDVASR2	26944	21372.5	27074.7	26088.5	17578	12954.4	19692.6	15068.7	12866.5	20162.3	19182.9
Q8WWQ0	Q8WWQ0;Q9NSI6	PHIP_HUMAN	PHIP	PH-interacting protein	0	SILLDMATR	SILLDMATR	2	SILLDMATR2	2630.04	3188.58	1876.35	2312.6	2502.88	2055.16	2461.59	3317.12		3113.17	1695.06
Q969V5	Q969V5	MUL1_HUMAN	MUL1	Mitochondrial ubiquitin ligase activator of NFKB 1	1	SILSEAPGK	SILSEAPGK	2	SILSEAPGK2	6633.81	6095.97	7164.18	6567.56	9335.24	8538.47	8496.36	12356.7	9412.45	8517.55	5824.26
P78347	P78347	GTF2I_HUMAN	GTF2I	General transcription factor II-I	1	SILSPGGSCGPIK	SILSPGGSC(UniMod:4)GPIK	2	SILSPGGSC(UniMod:4)GPIK2	26342.9	14769.5	24467.2	25072.2	12992.7		22441.6	13096.8		26867.5	13912.4
Q7Z6Z7	Q7Z6Z7	HUWE1_HUMAN	HUWE1	E3 ubiquitin-protein ligase HUWE1	1	SILTLSHEPK	SILTLSHEPK	2	SILTLSHEPK2	1169.16	1467.9	1131.69		1232.95		1202.83			1484.61
Q14684	Q14684	RRP1B_HUMAN	RRP1B	Ribosomal RNA processing protein 1 homolog B	1	SILVSPTGPSR	SILVSPTGPSR	2	SILVSPTGPSR2	33947	36846.1	41568.6	38497.8	32907.8	26852.6	49211.1	42787.8	31588	50005.4	35549.4
P53396	P53396	ACLY_HUMAN	ACLY	ATP-citrate synthase	1	SINNPDMR	SINNPDMR	2	SINNPDMR2	8577.43	13496	7792.76	10710	11527.1	11197.1	7839.2	8304.94	8663.97	9254.97	10736.5
Q9GZT3	Q9GZT3	SLIRP_HUMAN	SLIRP	SRA stem-loop-interacting RNA-binding protein, mitochondrial	1	SINQPVAFVR	SINQPVAFVR	2	SINQPVAFVR2	2882.4	3382.61	2895.17		1819.38			2277.68		2866.94	3044.01
Q96I24	Q96I24	FUBP3_HUMAN	FUBP3	Far upstream element-binding protein 3	1	SINQQSGAHVELQR	SINQQSGAHVELQR	2	SINQQSGAHVELQR2	526.857	214.78	448.846		319.988					219.666
Q96I24	Q96I24	FUBP3_HUMAN	FUBP3	Far upstream element-binding protein 3	1	SINQQSGAHVELQR	SINQQSGAHVELQR	3	SINQQSGAHVELQR3	20400.2	7721.99	17615.1	17147.2	8319.84	3981.9	9655.56	5963.16		10717.4	4436.74
Q96JM3	Q96JM3	CHAP1_HUMAN	CHAMP1	Chromosome alignment-maintaining phosphoprotein 1	1	SIPALSMETQK	SIPALSMETQK	2	SIPALSMETQK2	3239.26	2647.89	2438.78	3899.41	3344.65		3958.49	2068.92		3366.59
P22314	P22314	UBA1_HUMAN	UBA1	Ubiquitin-like modifier-activating enzyme 1	1	SIPICTLK	SIPIC(UniMod:4)TLK	2	SIPIC(UniMod:4)TLK2	12451.1	13479.2	15216.8	12359.9	14488.1	18539.8	13112	15681.7	19711.8	12032.1	13511
Q14204	Q14204	DYHC1_HUMAN	DYNC1H1	Cytoplasmic dynein 1 heavy chain 1	1	SIPLDEGEDEAQR	SIPLDEGEDEAQR	2	SIPLDEGEDEAQR2	5339.87	19057.5	4922.68	4773.66		18582.6	4241.27	10011.4	12999.6	4556.82	14955
Q92667	Q92667	AKAP1_HUMAN	AKAP1	A-kinase anchor protein 1, mitochondrial	1	SIPLECPLSSPK	SIPLEC(UniMod:4)PLSSPK	2	SIPLEC(UniMod:4)PLSSPK2	1282.15	946.025	1789.51	1892.88	1965.94	1889.95	926.768	735.758	4619.36	1865.36
Q86YP4	Q86YP4	P66A_HUMAN	GATAD2A	Transcriptional repressor p66-alpha	1	SIPQSATWK	SIPQSATWK	2	SIPQSATWK2	6301.74	3808.7	8345.74	10549	6252.47	3310.34	7624.05	4484.89		8283.17	7213.45
O14646	O14646	CHD1_HUMAN	CHD1	Chromodomain-helicase-DNA-binding protein 1	1	SIPSDPEER	SIPSDPEER	2	SIPSDPEER2	13966		13868.3		5940.05	4500.01	8968.25			7715.98	6220.14
P18754	P18754	RCC1_HUMAN	RCC1	Regulator of chromosome condensation	1	SIPTLISR	SIPTLISR	2	SIPTLISR2	62176.2	44410.5	72408.8	53573.9	39826.8	32250.6	47549.9	36453.7	35020.1	44093.8	38570.2
Q9H3K2	Q9H3K2	GHITM_HUMAN	GHITM	Growth hormone-inducible transmembrane protein	1	SIPYDQSPGPK	SIPYDQSPGPK	2	SIPYDQSPGPK2	21340.5	32139.2	21957.9	24604	38117.8	35623.6	25789.7	33552.5	33648.1	29654.7	27166.5
Q8NEY8	Q8NEY8	PPHLN_HUMAN	PPHLN1	Periphilin-1	1	SIQFALR	SIQFALR	2	SIQFALR2	4963.75		6947.93	4268.57			3420.59			3842.55
Q16891	Q16891	MIC60_HUMAN	IMMT	MICOS complex subunit MIC60	1	SIQSGPLK	SIQSGPLK	2	SIQSGPLK2	29450.3	41297.1	31499.4	46322.6	69795.9	83959.5	54005.4	73305.5	87912.4	52377.2	45100.1
Q9NVP1	Q9NVP1	DDX18_HUMAN	DDX18	ATP-dependent RNA helicase DDX18	1	SIRPLLEGR	SIRPLLEGR	2	SIRPLLEGR2			2201.53		1911.06					1534.49	1895.38
Q9NVP1	Q9NVP1	DDX18_HUMAN	DDX18	ATP-dependent RNA helicase DDX18	1	SIRPLLEGR	SIRPLLEGR	3	SIRPLLEGR3	7381.07	7275.09	8156.11	8415.18	6211.58	4016.33	6696.49	5109.8		6716.27	5704.61
P18615	P18615	NELFE_HUMAN	NELFE	Negative elongation factor E	1	SISADDDLQESSR	SISADDDLQESSR	2	SISADDDLQESSR2	1255.98	549.518	945.659		917.505		916.924			477.736
O75487	O75487	GPC4_HUMAN	GPC4	Glypican-4	1	SISESAFSAR	SISESAFSAR	2	SISESAFSAR2	4912.36	3377.14	4644.62	4742.06						4554.73	4391.53
O75691	O75691	UTP20_HUMAN	UTP20	Small subunit processome component 20 homolog	1	SISLASCHQLHSK	SISLASC(UniMod:4)HQLHSK	3	SISLASC(UniMod:4)HQLHSK3	4140.48	6013.67	3451.29	7869.88	3820.95		6925.35	5384.22		5788.08	3817.48
P19338	P19338	NUCL_HUMAN	NCL	Nucleolin	1	SISLYYTGEK	SISLYYTGEK	2	SISLYYTGEK2	6862.29	7418.4	8382.15	8090.86	5809.21	5789.07	5335.68	3988.49	3555.92	5377.87	7170.43
Q96AE4	Q96AE4	FUBP1_HUMAN	FUBP1	Far upstream element-binding protein 1	1	SISQQSGAR	SISQQSGAR	2	SISQQSGAR2		6519.4	3438.29	3247.34			3383.7	5013.93	5215.76		4689.85
Q8WXI9	Q8WXI9	P66B_HUMAN	GATAD2B	Transcriptional repressor p66-beta	1	SISQSISGQK	SISQSISGQK	2	SISQSISGQK2	12133.6	8874.64	12926.2	11839.2	9581.44	6468.94	8907.47	9390.36	9387.69	11362.1	9574.29
P52948	P52948	NUP98_HUMAN	NUP98	Nuclear pore complex protein Nup98-Nup96	1	SITADPLDYR	SITADPLDYR	2	SITADPLDYR2	7949.76	5997.34	7199.69	9232.24	12591.3	7670.35	12729.5	9128.13		14436.4	8302.6
O00425	O00425	IF2B3_HUMAN	IGF2BP3	Insulin-like growth factor 2 mRNA-binding protein 3	1	SITILSTPEGTSAACK	SITILSTPEGTSAAC(UniMod:4)K	2	SITILSTPEGTSAAC(UniMod:4)K2	595.278	282.012	631.04	1076.18	827.091					405.143
Q15637	Q15637	SF01_HUMAN	SF1	Splicing factor 1	1	SITNTTVCTK	SITNTTVC(UniMod:4)TK	2	SITNTTVC(UniMod:4)TK2	58633.1	35172.7	61391.1	59142.1	27439.7	20927.9	53058.9	31153.5	26210.5	49375	38040.8
P53985	P53985	MOT1_HUMAN	SLC16A1	Monocarboxylate transporter 1	1	SITVFFK	SITVFFK	2	SITVFFK2	5660.89	8755.05	7751.85	7543.21	10148.8	10383.3	7542.29	8488.53	4463.18	6385.9	10875.8
P33993	P33993	MCM7_HUMAN	MCM7	DNA replication licensing factor MCM7	1	SITVLVEGENTR	SITVLVEGENTR	2	SITVLVEGENTR2	2863.31	1922.7	2745.57	4663.94	4605.75	3839.39	1858.67	2238.79		2071.41	1657.17
P29372	P29372	3MG_HUMAN	MPG	DNA-3-methyladenine glycosylase	1	SIYFSSPK	SIYFSSPK	2	SIYFSSPK2	9240.73	8367.48	10331.1	10689.1	5122.42	6145.14	9902.73	6859.1	6797.95	8352.83	8552.4
Q9NV06	Q9NV06	DCA13_HUMAN	DCAF13	DDB1- and CUL4-associated factor 13	1	SIYSQIQEQR	SIYSQIQEQR	2	SIYSQIQEQR2	5563.53	6665.12	3625.92	4365.59	12029.5	9122.78	5166.01	8873.48	7603.24	8612.48
P08238;Q58FF8	P08238;Q58FF8	H90B2_HUMAN;HS90B_HUMAN	HSP90AB1;HSP90AB2P	Heat shock protein HSP 90-beta	0	SIYYITGESK	SIYYITGESK	2	SIYYITGESK2	40853	68258.9	47013.5	44859.1	52057	57978.9	46003.1	54959.9	60581.7	46199.2	72744.1
P04264	P04264	K2C1_HUMAN	KRT1	Keratin, type II cytoskeletal 1	1	SKAEAESLYQSK	SKAEAESLYQSK	2	SKAEAESLYQSK2	4073.56	6597.69	4585.3	72687.5	18119.9	16952.7	15288.4	16029.6	22122.9	15984.7	6857.23
P04264	P04264	K2C1_HUMAN	KRT1	Keratin, type II cytoskeletal 1	1	SKAEAESLYQSK	SKAEAESLYQSK	3	SKAEAESLYQSK3	3550.66	13692.8	4603.19	118304	26999.4	43583.2	19463.6	28563.4	44017.3	19240	14581
Q9BWH2	Q9BWH2	FUND2_HUMAN	FUNDC2	FUN14 domain-containing protein 2	1	SKAEEVVSFVK	SKAEEVVSFVK	2	SKAEEVVSFVK2	1077.28	1308.38	1480.63	1410.58	1875.17	1379.11	1518.21	1205.41		1528.33
Q8WUA4	Q8WUA4	TF3C2_HUMAN	GTF3C2	General transcription factor 3C polypeptide 2	1	SKAELLLLK	SKAELLLLK	2	SKAELLLLK2	866.868		1232.28	768.878			1510.36			684.135
P05455	P05455	LA_HUMAN	SSB	Lupus La protein	1	SKAELMEISEDK	SKAELMEISEDK	3	SKAELMEISEDK3	1209.47		1533.99	1142.01	857.839						698.474
P78527	P78527	PRKDC_HUMAN	PRKDC	DNA-dependent protein kinase catalytic subunit	1	SKDFVQVMR	SKDFVQVMR	2	SKDFVQVMR2	7699.32	9584.06	6082.57	6258.24	6146.14		6554.37	6269.09		4379.63	4869.67
P78527	P78527	PRKDC_HUMAN	PRKDC	DNA-dependent protein kinase catalytic subunit	1	SKDFVQVMR	SKDFVQVMR	3	SKDFVQVMR3	11057.4	18786.9	12687.6	9893.23	8767.07	8851.13	10211.5	8011.36	5184.09	8791.36	14118.4
P25205	P25205	MCM3_HUMAN	MCM3	DNA replication licensing factor MCM3	1	SKDIFDQLAK	SKDIFDQLAK	2	SKDIFDQLAK2	3879.68	2962.75	3618.44	3275.98	2633.99		2263.12			2156.07	1226.59
P25205	P25205	MCM3_HUMAN	MCM3	DNA replication licensing factor MCM3	1	SKDIFDQLAK	SKDIFDQLAK	3	SKDIFDQLAK3	1305.63				1178.53		1584.8				962.072
P35908	P35908	K22E_HUMAN	KRT2	Keratin, type II cytoskeletal 2 epidermal	1	SKEEAEALYHSK	SKEEAEALYHSK	3	SKEEAEALYHSK3	8094.29	9696.93	7702.29	83191.9	28851.3	26451.3	19602.4	27547.5	25543.4	23530.1	9477.74
Q9UBD5	Q9UBD5	ORC3_HUMAN	ORC3	Origin recognition complex subunit 3	1	SKEEESVHVTQR	SKEEESVHVTQR	3	SKEEESVHVTQR3	11337.6	10043.9	9177.5	11801.8	5627.33	7829.29	9256.93	9500.54	9183.6	8453.22	10539.7
P17844	P17844	DDX5_HUMAN	DDX5	Probable ATP-dependent RNA helicase DDX5	1	SKEITVR	SKEITVR	2	SKEITVR2	34900.9	21148.3	48677.7	73289.8	6629.64	10346.5	26066.9	7127.61	9500.2	26907.5	23106.1
O14965	O14965	AURKA_HUMAN	AURKA	Aurora kinase A	1	SKENCISGPVK	SKENC(UniMod:4)ISGPVK	3	SKENC(UniMod:4)ISGPVK3	2199.26		1637.14								892.825
Q06830	Q06830	PRDX1_HUMAN	PRDX1	Peroxiredoxin-1	1	SKEYFSK	SKEYFSK	2	SKEYFSK2	14206.2	16508.4	11923.2	22684.6		14479.4	11290.5	9780.02	11339.6	13155.7	16920.9
O15347	O15347	HMGB3_HUMAN	HMGB3	High mobility group protein B3	1	SKFDEMAK	SKFDEMAK	2	SKFDEMAK2		24748.4	30565.1	22848.4	14397.9
P26583	P26583	HMGB2_HUMAN	HMGB2	High mobility group protein B2	1	SKFEDMAK	SKFEDMAK	2	SKFEDMAK2	27844.3	19481.6		19788.3			14205.9	12387	7505.25	14640.6	14258.1
Q14151	Q14151	SAFB2_HUMAN	SAFB2	Scaffold attachment factor B2	1	SKGEPVISVK	SKGEPVISVK	2	SKGEPVISVK2	8084.09	6226.52	9849.31	9736.93	5745.79	5792.01	9001.32	8515.42	7249.81	9814.21	9340.59
Q99496	Q99496	RING2_HUMAN	RNF2	E3 ubiquitin-protein ligase RING2	1	SKGESNQMNLDTASEK	SKGESNQMNLDTASEK	3	SKGESNQMNLDTASEK3	945.791		748.218		325.715
Q08170	Q08170	SRSF4_HUMAN	SRSF4	Serine/arginine-rich splicing factor 4	1	SKPNLPSESR	SKPNLPSESR	2	SKPNLPSESR2	4867.71	5273.39	4147.31	3581.51	5265.32	6876.7	5376.17	6015.4	6272.39	3787.57	4850.53
Q14690	Q14690	RRP5_HUMAN	PDCD11	Protein RRP5 homolog	1	SKVEDPEINSIQDIK	SKVEDPEINSIQDIK	2	SKVEDPEINSIQDIK2			109.643	328.913			742.664
Q14690	Q14690	RRP5_HUMAN	PDCD11	Protein RRP5 homolog	1	SKVEDPEINSIQDIK	SKVEDPEINSIQDIK	3	SKVEDPEINSIQDIK3	2176.19	780.013	1005.36	1306.41	1440.66		1436.55			1885.92	661.998
Q12789	Q12789	TF3C1_HUMAN	GTF3C1	General transcription factor 3C polypeptide 1	1	SKYDILMEK	SKYDILMEK	2	SKYDILMEK2	4030.95			4057.69	3818.29					4471.19
Q13724	Q13724	MOGS_HUMAN	MOGS	Mannosyl-oligosaccharide glucosidase	1	SLAASSSFYGQR	SLAASSSFYGQR	2	SLAASSSFYGQR2	3285.49	4339.3	2002.94	3468.53	3681.22		3863.13	1490.21		5009.97	2738.37
P07195	P07195	LDHB_HUMAN	LDHB	L-lactate dehydrogenase B chain	1	SLADELALVDVLEDK	SLADELALVDVLEDK	2	SLADELALVDVLEDK2	579.477	1717.61	1464.9	2117.22		3137.86	798.96		3868.01
Q9Y4L1	Q9Y4L1	HYOU1_HUMAN	HYOU1	Hypoxia up-regulated protein 1	1	SLAEDFAEQPIK	SLAEDFAEQPIK	2	SLAEDFAEQPIK2	1338.32	1118.09	997.694	1619.34	2782.38	934.257	2755.53	2230.79	1498.15	1597.91
P25205	P25205	MCM3_HUMAN	MCM3	DNA replication licensing factor MCM3	1	SLAPSIHGHDYVK	SLAPSIHGHDYVK	3	SLAPSIHGHDYVK3	6990.95	7563.96	5492.25	5577.24	5750.67		6831.13	9539.24		5070.93	7984.6
Q14676	Q14676	MDC1_HUMAN	MDC1	Mediator of DNA damage checkpoint protein 1	1	SLATMDSPPHQK	SLATMDSPPHQK	2	SLATMDSPPHQK2	562.984	825.595	574.316	528.908	613.979		484.708		271.752	884.284
Q02880	Q02880	TOP2B_HUMAN	TOP2B	DNA topoisomerase 2-beta	1	SLAVSGLGVIGR	SLAVSGLGVIGR	2	SLAVSGLGVIGR2	2620.06	2012.9	1333.32	2291.57	2759		1985.36	1690.54		1415.13
Q92643	Q92643	GPI8_HUMAN	PIGK	GPI-anchor transamidase	1	SLCVSTPGHR	SLC(UniMod:4)VSTPGHR	2	SLC(UniMod:4)VSTPGHR2			2291.24	2100.57	3545.51	2747.65	3111.4	4346.24		3461.96	1517.09
P23246	P23246	SFPQ_HUMAN	SFPQ	Splicing factor, proline- and glutamine-rich	1	SLDEMEK	SLDEMEK	2	SLDEMEK2	157261	60928.4	162673	131299	44799.3	34040.8	86713.1	47082.7	20392.5	90173.8	49904.4
Q5JTZ9	Q5JTZ9	SYAM_HUMAN	AARS2	Alanine--tRNA ligase, mitochondrial	1	SLDEVYPDPVR	SLDEVYPDPVR	2	SLDEVYPDPVR2	2715.86	1412.1	2375	2687.3	2376.05		3082.3	1296.84		2234.59	1504.35
Q9UBM7	Q9UBM7	DHCR7_HUMAN	DHCR7	7-dehydrocholesterol reductase	1	SLDGVTNDR	SLDGVTNDR	2	SLDGVTNDR2	75502.2	87411.3	76382.2	82190.4	111469	93236.7	99720.4	111992	87711.4	94817.3	88660.5
Q9BTE7	Q9BTE7	DCNL5_HUMAN	DCUN1D5	DCN1-like protein 5	1	SLDIDTAK	SLDIDTAK	2	SLDIDTAK2	20441	16334.5	22552.2	19978.1	11044		13660.6	12838.3	9887.36	12862.2	16300.2
Q9H583	Q9H583	HEAT1_HUMAN	HEATR1	HEAT repeat-containing protein 1	1	SLDIFIK	SLDIFIK	2	SLDIFIK2	8262.92	11820.7	10982.3	10469.3	9113.54	6642.32	14053.3	10285.6	4383.08	14463.5	16094.9
P04264	P04264	K2C1_HUMAN	KRT1	Keratin, type II cytoskeletal 1	1	SLDLDSIIAEVK	SLDLDSIIAEVK	2	SLDLDSIIAEVK2		826.056	634.101	6142.61	1363.27	991.452	795.669	1250.78	1478.43	510.696
O60716	O60716	CTND1_HUMAN	CTNND1	Catenin delta-1	1	SLDNNYSTPNER	SLDNNYSTPNER	2	SLDNNYSTPNER2	3480.69	3603.54	5173.09	2913.74	3107.03		3739.78	3919.07	3323.72	3471.3	3185.31
Q8WXI9	Q8WXI9	P66B_HUMAN	GATAD2B	Transcriptional repressor p66-beta	1	SLDPADERDDVLAK	SLDPADERDDVLAK	3	SLDPADERDDVLAK3	3851.86		3981.7	3517.92			3246.58	3102.68
Q9UQE7	Q9UQE7	SMC3_HUMAN	SMC3	Structural maintenance of chromosomes protein 3	1	SLDQAINDK	SLDQAINDK	2	SLDQAINDK2	2857.26	4504.11	3075.35	3213.59			3646.41	5556.32	5544.34		5465.64
Q92598	Q92598	HS105_HUMAN	HSPH1	Heat shock protein 105 kDa	1	SLDQDPVVR	SLDQDPVVR	2	SLDQDPVVR2	6648.27	15590.8	8888.92	10774.6	11026.5	16774	9689.21	12087.3	14932.7	8390.41	17567.5
Q14146	Q14146	URB2_HUMAN	URB2	Unhealthy ribosome biogenesis protein 2 homolog	1	SLDSSTPLPIVR	SLDSSTPLPIVR	2	SLDSSTPLPIVR2	2992.33	2839.8	2637.56	2404.05	2176.03		3314.33	2211.64		4021.76	4512
Q9NR77	Q9NR77	PXMP2_HUMAN	PXMP2	Peroxisomal membrane protein 2	1	SLDVGGPLR	SLDVGGPLR	2	SLDVGGPLR2	10343.3	13845.4	11526.5	8957.37	13469.7	10686.1	14018	16128.5	9644.98	13224.9	14307.7
Q14980	Q14980	NUMA1_HUMAN	NUMA1	Nuclear mitotic apparatus protein 1	1	SLEAQVAHADQQLR	SLEAQVAHADQQLR	3	SLEAQVAHADQQLR3	1568.6			2353.58	2200.49		1152.72			1180.43
O95347	O95347	SMC2_HUMAN	SMC2	Structural maintenance of chromosomes protein 2	1	SLEDALAEAQR	SLEDALAEAQR	2	SLEDALAEAQR2	1628.99	1313	987.819	1551.66	1831.36		1797.68	2154.05		1553.73	1713.81
A6NI56	A6NI56	CC154_HUMAN	CCDC154	Coiled-coil domain-containing protein 154	1	SLEDLAR	SLEDLAR	2	SLEDLAR2	41222.2	57269.5	49755.9	58000.1	89946.1	101176	76515	100872	117457	70595.5	72387
Q9NVH2	Q9NVH2	INT7_HUMAN	INTS7	Integrator complex subunit 7	1	SLEDPYSQQIR	SLEDPYSQQIR	2	SLEDPYSQQIR2	1642.46	2456.74	1674.5	2368.09	2317.28	2760.42	2478.71	2511.29		2096.67	1522.99
Q6NUQ4	Q6NUQ4	TM214_HUMAN	TMEM214	Transmembrane protein 214	1	SLEEALK	SLEEALK	2	SLEEALK2	13383	13685.6	13568.9	10794.7	17151.4	16507.1	18017.4	19868.3	17677.4	17228	18573.1
Q14241	Q14241	ELOA1_HUMAN	ELOA	Elongin-A	1	SLEEDQEPIVSHQKPGK	SLEEDQEPIVSHQKPGK	4	SLEEDQEPIVSHQKPGK4	2621.71	1780.8	2194.9		965.39		1092.26	911.871		1962.82
Q7Z478	Q7Z478	DHX29_HUMAN	DHX29	ATP-dependent RNA helicase DHX29	1	SLEEEEKFDPNER	SLEEEEKFDPNER	3	SLEEEEKFDPNER3	2257.45		1565.01	3331.45			2683.89			2037.32
P15880	P15880	RS2_HUMAN	RPS2	40S ribosomal protein S2	1	SLEEIYLFSLPIK	SLEEIYLFSLPIK	2	SLEEIYLFSLPIK2	1048.06	2694.77	3013.46	4566.89	1448.34	4834.15			3603.53
Q9Y305	Q9Y305	ACOT9_HUMAN	ACOT9	Acyl-coenzyme A thioesterase 9, mitochondrial	1	SLEICHPQER	SLEIC(UniMod:4)HPQER	3	SLEIC(UniMod:4)HPQER3	3626.15	5044.67	3699.39	3830.59	2493.29		2756.63	2380.05	3238.21	2435.51	3386
Q14677	Q14677	EPN4_HUMAN	CLINT1	Clathrin interactor 1	1	SLENYHFVDEHGK	SLENYHFVDEHGK	3	SLENYHFVDEHGK3	1231.77	1164.39	918.186		713.347					1275.88
P62888	P62888	RL30_HUMAN	RPL30	60S ribosomal protein L30	1	SLESINSR	SLESINSR	2	SLESINSR2	33154.8	46166.9	31972.4	31226.8	40069.3	42358.9	32437.1	38091.3	49196.9	33587.6	45114.1
P02545	P02545	LMNA_HUMAN	LMNA	Prelamin-A/C	1	SLETENAGLR	SLETENAGLR	2	SLETENAGLR2			23730.4	21335.9	20250	20795.2	21256.1	22082		22451.6	21523.2
Q14566	Q14566	MCM6_HUMAN	MCM6	DNA replication licensing factor MCM6	1	SLEVILR	SLEVILR	2	SLEVILR2	11342.3	15847.5	13537.6	11677.4	9470.6	16261.4	11412.1	10529		10222.7	17142.5
Q8WVC6	Q8WVC6	DCAKD_HUMAN	DCAKD	Dephospho-CoA kinase domain-containing protein	1	SLEYLPLR	SLEYLPLR	2	SLEYLPLR2			1080.3
Q9BWF3	Q9BQ04;Q9BWF3	RBM4_HUMAN	RBM4	RNA-binding protein 4	0	SLFEQYGK	SLFEQYGK	2	SLFEQYGK2	45482.1	27017.5	53298.5	42457.2	22037.4	16901.4	37603.9	26131.7	12402.2	37164.3	28283.4
Q9NVR2	Q9NVR2	INT10_HUMAN	INTS10	Integrator complex subunit 10	1	SLFETLPGR	SLFETLPGR	2	SLFETLPGR2	4402.13	2602.29	2267.45	3347.54			3462.97	2016.75		2452.45	1680.77
O75367	O75367	H2AY_HUMAN	MACROH2A1	Core histone macro-H2A.1	1	SLFLGQK	SLFLGQK	2	SLFLGQK2	11747.5	14773.8	15875.7	13739.5	13510.7	13917.7	15384.1	13549.3	14516.3	13118.5	19779.1
Q15717	Q15717	ELAV1_HUMAN	ELAVL1	ELAV-like protein 1	1	SLFSSIGEVESAK	SLFSSIGEVESAK	2	SLFSSIGEVESAK2	11315.7	3052.7	4844.69	11326.1	7218.89		3120.93			4486.78
Q9BZE4	Q9BZE4	GTPB4_HUMAN	GTPBP4	GTP-binding protein 4	1	SLFVGHMDYK	SLFVGHMDYK	2	SLFVGHMDYK2	3716.65	2280.31	2946.22	1845.76	1503.2		2853.29	835.919		1617.82
Q9BZE4	Q9BZE4	GTPB4_HUMAN	GTPBP4	GTP-binding protein 4	1	SLFVGHMDYK	SLFVGHMDYK	3	SLFVGHMDYK3	1110.18						829.791			736.031
Q9H0A0	Q9H0A0	NAT10_HUMAN	NAT10	RNA cytidine acetyltransferase	1	SLFVVVGDR	SLFVVVGDR	2	SLFVVVGDR2	10278.7	8803.39	14253.4	9806.18	8617.1	4636.21	12687.7	10112.4	3938.23	14242.7	5898.79
Q9ULV3	Q9ULV3	CIZ1_HUMAN	CIZ1	Cip1-interacting zinc finger protein	1	SLGHFENLQK	SLGHFENLQK	2	SLGHFENLQK2	1261.67		1852.23				1112.96			956.227
Q8N5C6	Q8N5C6	SRBD1_HUMAN	SRBD1	S1 RNA-binding domain-containing protein 1	1	SLGLGPGER	SLGLGPGER	2	SLGLGPGER2	13690.9	11913.7	16231.8	14297.4	9746.57	9775.68	15441.1	10772.5	7251.73	17238.8	12517.9
O15067	O15067	PUR4_HUMAN	PFAS	Phosphoribosylformylglycinamidine synthase	1	SLGLQLPDGQR	SLGLQLPDGQR	2	SLGLQLPDGQR2	3334.19	3705.6	2186.22	2889.25	3739.28	3780.61	2572.26	3567.76	2190.39	2093.94	2513.2
Q9P2J5	Q9P2J5	SYLC_HUMAN	LARS1	Leucine--tRNA ligase, cytoplasmic	1	SLGLSDEEIVK	SLGLSDEEIVK	2	SLGLSDEEIVK2	6120.86	6761.51	6941.41	6024.34	4911.62		4580.73	3820.12	3170.3	5049.39	6461.81
P78549	P78549	NTH_HUMAN	NTHL1	Endonuclease III-like protein 1	1	SLGPGAGPR	SLGPGAGPR	2	SLGPGAGPR2	25420.7	18251.9	27656.9	23681	17098	9571.41	19253.8	14844.1	14317.1	21782.6	17653.3
P78527	P78527	PRKDC_HUMAN	PRKDC	DNA-dependent protein kinase catalytic subunit	1	SLGPPQGEEDSVPR	SLGPPQGEEDSVPR	2	SLGPPQGEEDSVPR2	46121.1	79607.4	35158.1	41987.7	47230.6	53353.9	40443.7	44514.1	32991.4	38012.8	67614.2
Q9H3N1	Q9H3N1	TMX1_HUMAN	TMX1	Thioredoxin-related transmembrane protein 1	1	SLGPSLATDK	SLGPSLATDK	2	SLGPSLATDK2	36933.6	54707.6	42571.8	34884.4	91050.1	67192.2	55924	99966.9	70807.5	62758.8	60748.3
Q9H3N1	Q9H3N1	TMX1_HUMAN	TMX1	Thioredoxin-related transmembrane protein 1	1	SLGPSLATDKS	SLGPSLATDKS	2	SLGPSLATDKS2	30060.2	35355	31983	39782.9	32107.5	26469.8	46623.1	32052.1	29681.6	44883.9	37015.3
Q5HYJ3	Q5HYJ3	FA76B_HUMAN	FAM76B	Protein FAM76B	1	SLGSSHSNSSSSSLTEK	SLGSSHSNSSSSSLTEK	3	SLGSSHSNSSSSSLTEK3	2247.26	2446.26	2484.43	2409.76			2108.2	1452.83		2335.76
Q86V81	Q86V81	THOC4_HUMAN	ALYREF	THO complex subunit 4	1	SLGTADVHFER	SLGTADVHFER	2	SLGTADVHFER2	2572.74	3328.46	2863.37	4077.52	2912.14		2743.92	3890.93		3102.41	2948.47
Q86V81	Q86V81	THOC4_HUMAN	ALYREF	THO complex subunit 4	1	SLGTADVHFER	SLGTADVHFER	3	SLGTADVHFER3	12771.6	14015.7	12012.6	13311	11789.2	6489.63	10946.8	11641.6	4005.47	10634.7	13189
Q14978	Q14978	NOLC1_HUMAN	NOLC1	Nucleolar and coiled-body phosphoprotein 1	1	SLGTQPPK	SLGTQPPK	2	SLGTQPPK2	11575.1	20763.7	11095.7	12317		25153.5	16402.3	19396.4	25329.5	14206.2
Q99832	Q99832	TCPH_HUMAN	CCT7	T-complex protein 1 subunit eta	1	SLHDAIMIVR	SLHDAIMIVR	2	SLHDAIMIVR2	2534.02	4620.12	1777.75	3055.98						2425.63
Q99832	Q99832	TCPH_HUMAN	CCT7	T-complex protein 1 subunit eta	1	SLHDAIMIVR	SLHDAIMIVR	3	SLHDAIMIVR3	7549.16	8181.92	5716.16	7973.26	7452.89		5406.34	4240.26		4608.11	3486.06
P48643	P48643	TCPE_HUMAN	CCT5	T-complex protein 1 subunit epsilon	1	SLHDALCVIR	SLHDALC(UniMod:4)VIR	3	SLHDALC(UniMod:4)VIR3	10287.7	8925.38	10293.7		9679.73	8969.85	13647	8677.47		9530.2	8361.94
P17987	P17987	TCPA_HUMAN	TCP1	T-complex protein 1 subunit alpha	1	SLHDALCVVK	SLHDALC(UniMod:4)VVK	2	SLHDALC(UniMod:4)VVK2	3198.15	3050.03	3344.92		3961.4		3775.83			3632.07
P17987	P17987	TCPA_HUMAN	TCP1	T-complex protein 1 subunit alpha	1	SLHDALCVVK	SLHDALC(UniMod:4)VVK	3	SLHDALC(UniMod:4)VVK3	7221.75	10127	8118.98	8605.04	9004.62	8349.39	6564.7	8245.89	4811.87	7647.62	4573.72
P51610	P51610	HCFC1_HUMAN	HCFC1	Host cell factor 1	1	SLHSATTIGNK	SLHSATTIGNK	2	SLHSATTIGNK2	1427.73		1153.91		1582.81		1209.52
Q13620	Q13620	CUL4B_HUMAN	CUL4B	Cullin-4B	1	SLIATVEK	SLIATVEK	2	SLIATVEK2	6903.06	5680.91	7112.56	7655.31					6157.38	4285.21	7232.07
Q8TEX9	Q8TEX9	IPO4_HUMAN	IPO4	Importin-4	1	SLILTALQR	SLILTALQR	2	SLILTALQR2	2147.88	4217.54	2148.73	1881.85	2302.88		2586.03	2797.31		2228.34	3387.55
P42696	P42696	RBM34_HUMAN	RBM34	RNA-binding protein 34	1	SLIPAEGTLSK	SLIPAEGTLSK	2	SLIPAEGTLSK2	5197.8	5887.38	4699.52	5081.11	4427.76	4370.95	5829.47	6065.39	4685.36	6031.15	4165.57
Q9BQ39	Q9BQ39	DDX50_HUMAN	DDX50	ATP-dependent RNA helicase DDX50	1	SLITSDK	SLITSDK	2	SLITSDK2	15479	10681.6	14544	12210.1	13237.4	12290.2	15133.1	13910.1		15008.5	11833
P54132	P54132	BLM_HUMAN	BLM	RecQ-like DNA helicase BLM	1	SLIVDQVQK	SLIVDQVQK	2	SLIVDQVQK2	6337.55		5358.43	4046.39				2904.14		4433.91
P35659	P35659	DEK_HUMAN	DEK	Protein DEK	1	SLIVEGK	SLIVEGK	2	SLIVEGK2	92798.8	93922.1	85003.3	86280.8	58586.2	59866.2	110007	88304.2	59591.6	65335.6	84607.5
Q9NZ01	Q9NZ01	TECR_HUMAN	TECR	Very-long-chain enoyl-CoA reductase	1	SLKDEDVLQK	SLKDEDVLQK	2	SLKDEDVLQK2	7814.45	9398.37	7601.92	8395.84	8986.66	7847.31	5947.62	8068.06	7097.14	6680.58	8866.56
Q9NZ01	Q9NZ01	TECR_HUMAN	TECR	Very-long-chain enoyl-CoA reductase	1	SLKDEDVLQK	SLKDEDVLQK	3	SLKDEDVLQK3	6590.11	7351.99	7596.8	7023.02	8367.1	8522.7	7450.25	10245.3	7748.89	9642.81	8983.43
P49916	P49916	DNLI3_HUMAN	LIG3	DNA ligase 3	1	SLKPVLPHK	SLKPVLPHK	3	SLKPVLPHK3	3308.1	6444.6	3899.78	2913.38	4305.98		6228.47	4203.68	4208.44	4881.02
Q5T4S7	Q5T4S7	UBR4_HUMAN	UBR4	E3 ubiquitin-protein ligase UBR4	1	SLLASLHTSR	SLLASLHTSR	2	SLLASLHTSR2	592.72	5032.74	757.733	632.567	2513.22			1640.73	1963.32	494.422	2604.93
Q5T4S7	Q5T4S7	UBR4_HUMAN	UBR4	E3 ubiquitin-protein ligase UBR4	1	SLLASLHTSR	SLLASLHTSR	3	SLLASLHTSR3		3177.73									2539.68
O60244	O60244	MED14_HUMAN	MED14	Mediator of RNA polymerase II transcription subunit 14	1	SLLDCTFR	SLLDC(UniMod:4)TFR	2	SLLDC(UniMod:4)TFR2		2419.2		1553.66	1206		1025.1
P13645	P13645	K1C10_HUMAN	KRT10	Keratin, type I cytoskeletal 10	1	SLLEGEGSSGGGGR	SLLEGEGSSGGGGR	2	SLLEGEGSSGGGGR2	18797.7	37933.6	17908.8	196928	114346	114523	80531.1	125989	102588	85410.5	37313.3
P53350	P53350	PLK1_HUMAN	PLK1	Serine/threonine-protein kinase PLK1	1	SLLELHK	SLLELHK	2	SLLELHK2	28902	13420	30572.9	20508	13167.6	7569.42	20333.7	13442.3	4984.65	17556.5	16550.3
Q96ST3	Q96ST3	SIN3A_HUMAN	SIN3A	Paired amphipathic helix protein Sin3a	1	SLLESTYQR	SLLESTYQR	2	SLLESTYQR2	7461.43	6980.62	8553.01	7328.49		4258.14	8220.17	5990.91		6441.6
Q9NY93	Q9NY93	DDX56_HUMAN	DDX56	Probable ATP-dependent RNA helicase DDX56	1	SLLFVNTLER	SLLFVNTLER	2	SLLFVNTLER2	1315.6		527.132	1666.53	1390.27			1258.6		1550.6
O95573	O95573	ACSL3_HUMAN	ACSL3	Fatty acid CoA ligase Acsl3	1	SLLGGNIR	SLLGGNIR	2	SLLGGNIR2	28622.2	21713.9	34974.3	29284	33290.9	29636.6	30455.1	31934.3	28759.6	32727.5	22794.9
Q96N46	Q96N46	TTC14_HUMAN	TTC14	Tetratricopeptide repeat protein 14	1	SLLGSAAEPAR	SLLGSAAEPAR	2	SLLGSAAEPAR2	6773.81		7841.08	5853.47						3943.43
Q9HCK8;Q9P2D1	Q3L8U1;Q8TD26;Q9HCK8;Q9P2D1	CHD7_HUMAN;CHD8_HUMAN	CHD7;CHD8	Chromodomain-helicase-DNA-binding protein 8	0	SLLIGVFK	SLLIGVFK	2	SLLIGVFK2	3682.56	727.763	1568.9	948.862	845.882		1860.91	1502.48		1173.08
P53350	P53350	PLK1_HUMAN	PLK1	Serine/threonine-protein kinase PLK1	1	SLLLKPHQR	SLLLKPHQR	3	SLLLKPHQR3	21269.3	8301.99	15984.9	20157.8	6257.99		13117.5	7089.1	3435.5	11999	6247.59
Q99728	Q99728	BARD1_HUMAN	BARD1	BRCA1-associated RING domain protein 1	1	SLLLLPEK	SLLLLPEK	2	SLLLLPEK2	892.814	1247.11					913.621			1268.36
Q9BTX1	Q9BTX1	NDC1_HUMAN	NDC1	Nucleoporin NDC1	1	SLLLLVK	SLLLLVK	2	SLLLLVK2	3298.77	4380.41	3114.59	2854.4	4454.67	1527.49	5404.1	6415.89		4728.92	2986.96
Q14697	Q14697	GANAB_HUMAN	GANAB	Neutral alpha-glucosidase AB	1	SLLLSVNAR	SLLLSVNAR	2	SLLLSVNAR2	8460.14	12026	10124	13148.6	11340.5	10713.6	10323.9	11191.1	8934	9692.57	8549.22
Q5VUA4	Q5VUA4	ZN318_HUMAN	ZNF318	Zinc finger protein 318	1	SLLNPQDTPVK	SLLNPQDTPVK	2	SLLNPQDTPVK2	1954.59		2360.17	1346.91			1694.08			1616.17
Q96GM8	Q96GM8	TOE1_HUMAN	TOE1	Target of EGR1 protein 1	1	SLLNQCIEER	SLLNQC(UniMod:4)IEER	2	SLLNQC(UniMod:4)IEER2	3040.44	2172.99	3664.61	3067.03	3051.52		3173.02	2274.05		3399.05	2799.44
P22612	P22612	KAPCG_HUMAN	PRKACG	cAMP-dependent protein kinase catalytic subunit gamma	1	SLLQVDLTK	SLLQVDLTK	2	SLLQVDLTK2	2172.79						2371.67	1811.25			3380
Q7KZF4	Q7KZF4	SND1_HUMAN	SND1	Staphylococcal nuclease domain-containing protein 1	1	SLLSAEEAAK	SLLSAEEAAK	2	SLLSAEEAAK2	31949.6	31764.1	33384.8	31323.7	26361.8	25305.4	23090.8	23292.5	25429.7	24960.6	28459.8
Q8WUM4	Q8WUM4	PDC6I_HUMAN	PDCD6IP	Programmed cell death 6-interacting protein	1	SLLSNLDEVKK	SLLSNLDEVKK	3	SLLSNLDEVKK3	573.732	816.542	335.921	1095.5	993.358		339.255	764.141		858.106
P31930	P31930	QCR1_HUMAN	UQCRC1	Cytochrome b-c1 complex subunit 1, mitochondrial	1	SLLTYGR	SLLTYGR	2	SLLTYGR2	3906.92	6770.04	3188.73		4076.78	7143.01	6181.89	5945.4	5678.76	4463.29	6552.37
P39023	P39023	RL3_HUMAN	RPL3	60S ribosomal protein L3	1	SLLVQTK	SLLVQTK	2	SLLVQTK2	33014.4	37079.2	37130.9	33174.8	31032.5	38436.7	28461.9	28182.1	40550.2	28390.4	37868.2
P78344	P78344	IF4G2_HUMAN	EIF4G2	Eukaryotic translation initiation factor 4 gamma 2	1	SLMDQYFAR	SLMDQYFAR	2	SLMDQYFAR2	2097.22	1076.73		1162.77	1443.41					1308.65
O43143	O43143	DHX15_HUMAN	DHX15	ATP-dependent RNA helicase DHX15	1	SLMSADNVR	SLMSADNVR	2	SLMSADNVR2	27551.1	29707.8	27231.9	29116.1	27426.2	18854.1	23569.7	20149.8		25236.8	25481.8
P04264	P04264	K2C1_HUMAN	KRT1	Keratin, type II cytoskeletal 1	1	SLNNQFASFIDK	SLNNQFASFIDK	2	SLNNQFASFIDK2	1293.3	747.873	793.17	10718.4	11228.9		1998.03	3115.42		2521.67
P52294	P52294	IMA5_HUMAN	KPNA1	Importin subunit alpha-5	1	SLNPDEMR	SLNPDEMR	2	SLNPDEMR2	7033.33	7957.51	7009.58	7143.17	7202.3		7361.92	6754.4		5679.38	7965.62
Q14669	Q14669	TRIPC_HUMAN	TRIP12	E3 ubiquitin-protein ligase TRIP12	1	SLNPPLTIVR	SLNPPLTIVR	2	SLNPPLTIVR2	5145.57	3249.77	3573.93	3714.09	3840.34	2197.02	4680.04	4435.37	1459.56	3831.52	3267.95
P78527	P78527	PRKDC_HUMAN	PRKDC	DNA-dependent protein kinase catalytic subunit	1	SLNSIEFR	SLNSIEFR	2	SLNSIEFR2	31255.1	50512	38775.1	35197.7	36612.2	56261.6	34099.2	37285.1	55857.3	34147.5	60181.3
Q9NVI1	Q9NVI1	FANCI_HUMAN	FANCI	Fanconi anemia group I protein	1	SLNYTGEK	SLNYTGEK	2	SLNYTGEK2	10225.9	7549.88	11429.6	8899.26			9909.4			10351.4	10203.7
Q9H9A6	Q9H9A6	LRC40_HUMAN	LRRC40	Leucine-rich repeat-containing protein 40	1	SLPAEINR	SLPAEINR	2	SLPAEINR2	12304.7	9598.8	10313.6	10358.1	6302.09		7065.13			7455.14
Q13111	Q13111	CAF1A_HUMAN	CHAF1A	Chromatin assembly factor 1 subunit A	1	SLPATPQGK	SLPATPQGK	2	SLPATPQGK2	14533.5	8986.68	14515.4	12246.4	9076.06	11046.4	10212.1	11432.8	12554.2	13046.9	9590.27
P49643	P49643	PRI2_HUMAN	PRIM2	DNA primase large subunit	1	SLPAVQSDER	SLPAVQSDER	2	SLPAVQSDER2	3089.7	3980.76	3778.23	5029.04	2689.44		3100.72	2846.59	4177.45	2796.7	2793.17
P07602	P07602	SAP_HUMAN	PSAP	Prosaposin	1	SLPCDICK	SLPC(UniMod:4)DIC(UniMod:4)K	2	SLPC(UniMod:4)DIC(UniMod:4)K2	3207.14	6311.06	5230.84	6214.5	7181.16	6054.49	6414.46	7810.01	7594.03	6656.37	9924.13
P11498	P11498	PYC_HUMAN	PC	Pyruvate carboxylase, mitochondrial	1	SLPDLGLR	SLPDLGLR	2	SLPDLGLR2	195064	345739	210349	346212	370567	278396	305022	404859	211561	294550	367438
Q9NU22	Q9NU22	MDN1_HUMAN	MDN1	Midasin	1	SLPEPAQR	SLPEPAQR	2	SLPEPAQR2	15863.1	8959.81	19246.2	9082.97	6761.93	7351.52	10569.2	7750.52	6637.19	8940.31	8297.17
Q9BSC4	Q9BSC4	NOL10_HUMAN	NOL10	Nucleolar protein 10	1	SLPEWLSDR	SLPEWLSDR	2	SLPEWLSDR2	2752.62	1514.18	1580.32	1660.89	1495.93		1766.41	2352.56		1333.55
Q16513	Q16513	PKN2_HUMAN	PKN2	Serine/threonine-protein kinase N2	1	SLPFSENVSAVQK	SLPFSENVSAVQK	2	SLPFSENVSAVQK2	5351.85	2184.3	4175.94	3777.26	4042.15		3310.09
O75718	O75718	CRTAP_HUMAN	CRTAP	Cartilage-associated protein	1	SLPGAEDYIK	SLPGAEDYIK	2	SLPGAEDYIK2	4687.49	5592.27	4865.55	3892.3	6279.95	2705.71	6595.21	4827.34	4254.44	5601.12	7578.78
Q9H6R0	Q9H6R0	DHX33_HUMAN	DHX33	ATP-dependent RNA helicase DHX33	1	SLPIFQAR	SLPIFQAR	2	SLPIFQAR2	5065.12	3490.84	6196.83	5147.12	3270.41		4703.71			5104.22	5537.2
O43795	O43795	MYO1B_HUMAN	MYO1B	Unconventional myosin-Ib	1	SLPIYSPEK	SLPIYSPEK	2	SLPIYSPEK2	3200.07	4511.05	6327.98	2876.32	5050.59	4617.09	4504.43	7252.04		4603.25	5152.77
Q96T58	Q96T58	MINT_HUMAN	SPEN	Msx2-interacting protein	1	SLPLSEGGPPLR	SLPLSEGGPPLR	2	SLPLSEGGPPLR2	2093.53		2900.3	2889.22			2346.25			2575.85	1320.6
Q92615	Q92615	LAR4B_HUMAN	LARP4B	La-related protein 4B	1	SLPLVQVDEK	SLPLVQVDEK	2	SLPLVQVDEK2	2418.93	2210.44	2611.88	2658.13					3151.27	1960.25	2680.73
P18583	P18583	SON_HUMAN	SON	Protein SON	1	SLPNEEIVQK	SLPNEEIVQK	2	SLPNEEIVQK2	35148	13520.9	36027	44806.1	26305.3	6124.17	68813.1	28680.5	3492.52	65944.8	15010.6
Q9BSC4	Q9BSC4	NOL10_HUMAN	NOL10	Nucleolar protein 10	1	SLPNILTDDR	SLPNILTDDR	2	SLPNILTDDR2	3471.8	2623.05	3215.48	3284.8		1866.46	2955.7	1747.2		3441.91
Q9HC38	Q9HC38	GLOD4_HUMAN	GLOD4	Glyoxalase domain-containing protein 4	1	SLPQSDPVLK	SLPQSDPVLK	2	SLPQSDPVLK2	3009.42	5452.73	3419.29	5404.15		6412.23	5033.15	3497.06	8204.62	3981.14	8364.45
Q9H2P0	Q9H2P0	ADNP_HUMAN	ADNP	Activity-dependent neuroprotector homeobox protein	1	SLPSQQMVNR	SLPSQQMVNR	2	SLPSQQMVNR2	10495.8	4946.66	10438.9	7897.31	6276.61		9807.85			7943
Q8WYP5	Q8WYP5	ELYS_HUMAN	AHCTF1	Protein ELYS	1	SLPSSSQLK	SLPSSSQLK	2	SLPSSSQLK2	7886.19	10186.3			12654.1	9493.09	13006.7	11447.9	13181	13728.2
Q6P2Q9	Q6P2Q9	PRP8_HUMAN	PRPF8	Pre-mRNA-processing-splicing factor 8	1	SLPVEEQPK	SLPVEEQPK	2	SLPVEEQPK2	10538.8	20903.9	13083.2	17794.1	17919.2	19008.6	17024.4	17380.8	22905.3	15968.9	27718.8
Q6NUQ4	Q6NUQ4	TM214_HUMAN	TMEM214	Transmembrane protein 214	1	SLQETIQSLK	SLQETIQSLK	2	SLQETIQSLK2	2688.75	2606.93	1499.47	2665.9	3575.01		1852.25	2081.23		2629.37	1314.36
O94913	O94913	PCF11_HUMAN	PCF11	Pre-mRNA cleavage complex 2 protein Pcf11	1	SLQQVDEHSKPPHLR	SLQQVDEHSKPPHLR	4	SLQQVDEHSKPPHLR4	1059.65		2535.4	2626.48						1571.62
P61313	P61313	RL15_HUMAN	RPL15	60S ribosomal protein L15	1	SLQSVAEER	SLQSVAEER	2	SLQSVAEER2	84586.9	127931	84587.7	97603.1	104788	110620	87257.6	105805	105072	89799.4	130252
Q9BZZ5	Q9BZZ5	API5_HUMAN	API5	Apoptosis inhibitor 5	1	SLQTVSGR	SLQTVSGR	2	SLQTVSGR2	30523.8	37177.8	31550.6	40687.2	27105.3	29275.9	26920.4	29592.3	27704.3	27964.6	41075.1
O75643	O75643	U520_HUMAN	SNRNP200	U5 small nuclear ribonucleoprotein 200 kDa helicase	1	SLQYEYK	SLQYEYK	2	SLQYEYK2	8496.96	17240.8	8578.72	14832.6	12594.8	12877.4	14738.6	12274.7	16137.8	13961.1	13975.3
Q14202	Q14202	ZMYM3_HUMAN	ZMYM3	Zinc finger MYM-type protein 3	1	SLSDPCYYNK	SLSDPC(UniMod:4)YYNK	2	SLSDPC(UniMod:4)YYNK2	3345.65	1850.69	3817.66	2995.06	2627.96	6564.67	4679.81	4409.3		2938.78	1994.68
Q13185	Q13185	CBX3_HUMAN	CBX3	Chromobox protein homolog 3	1	SLSDSESDDSK	SLSDSESDDSK	2	SLSDSESDDSK2	2491.21	2301.04	2063.97		2784.78		1930.81			1888.74
Q6P1J9	Q6P1J9	CDC73_HUMAN	CDC73	Parafibromin	1	SLSEAMSVEK	SLSEAMSVEK	2	SLSEAMSVEK2	7524.63	2239.25	8239.09	8658.32			6214.63			5659.45
P41214	P41214	EIF2D_HUMAN	EIF2D	Eukaryotic translation initiation factor 2D	1	SLSEAPEDTSTR	SLSEAPEDTSTR	2	SLSEAPEDTSTR2	5910.5	4489.55	5765.36	4332.05	2077.58	2587.06	3466.59	3805.22	2076.94	3551.88	2729.3
O75533	O75533	SF3B1_HUMAN	SF3B1	Splicing factor 3B subunit 1	1	SLSFLFEYIGEMGK	SLSFLFEYIGEMGK	2	SLSFLFEYIGEMGK2	223.202		1252.55	1092.85	480.977	1254.72			920.392
Q92973	O14787;Q92973	TNPO1_HUMAN	TNPO1	Transportin-1	0	SLSGLILK	SLSGLILK	2	SLSGLILK2	6372.94	10211.9	7899.37	6490.61	6706.37		6305.69	5749.26		6593.12	8725.73
Q9UIG0	Q9UIG0	BAZ1B_HUMAN	BAZ1B	Tyrosine-protein kinase BAZ1B	1	SLSGSPLK	SLSGSPLK	2	SLSGSPLK2	53002.5	39035.6		42589	30544.3	37199.5	48346.9	36402.1	31791.8	48521.7	36656.7
O15155	O15155	BET1_HUMAN	BET1	BET1 homolog	1	SLSIEIGHEVK	SLSIEIGHEVK	2	SLSIEIGHEVK2	1193.09	1711	1500.95	1192.26	1379.11		847.328	842.857		1564.39	970.061
Q5UIP0	Q5UIP0	RIF1_HUMAN	RIF1	Telomere-associated protein RIF1	1	SLSPDEER	SLSPDEER	2	SLSPDEER2	16690.6	9179.82	17103.2	17243.3	11558.9		20346.3	13651		21227.4	12334
Q96T37	Q96T37	RBM15_HUMAN	RBM15	RNA-binding protein 15	1	SLSPGGAALGYR	SLSPGGAALGYR	2	SLSPGGAALGYR2	3659.4	3869	4365.92	2928.03	4477.7		3938.43			3950.82
P17480	P17480	UBF1_HUMAN	UBTF	Nucleolar transcription factor 1	1	SLSPQDR	SLSPQDR	2	SLSPQDR2	19462.1	19140.9	19144.7	22803.7	13860.7	14890.5	22905.2	16592.5	16638.1	18787.9	17240
O95292	O95292	VAPB_HUMAN	VAPB	Vesicle-associated membrane protein-associated protein B/C	1	SLSSSLDDTEVK	SLSSSLDDTEVK	2	SLSSSLDDTEVK2	2348.27	3176.68	2113.69	2132.74	4117.73	3269.14	2944.77	4816.56	4329.9	2494.78	3696.82
O95292	O95292	VAPB_HUMAN	VAPB	Vesicle-associated membrane protein-associated protein B/C	1	SLSSSLDDTEVKK	SLSSSLDDTEVKK	3	SLSSSLDDTEVKK3	4458.54	5269.83	5450.19	4683.32	4729.67	4153.13	4635.02	4592.78	2798.11	5153.92	5344.45
Q6P6C2	Q6P6C2	ALKB5_HUMAN	ALKBH5	RNA demethylase ALKBH5	1	SLSSSVLPPSYASDR	SLSSSVLPPSYASDR	2	SLSSSVLPPSYASDR2	5072.41			3422.7			1852.28	1003.2		3015.61
Q9UQ35	Q9UQ35	SRRM2_HUMAN	SRRM2	Serine/arginine repetitive matrix protein 2	1	SLSYSPVER	SLSYSPVER	2	SLSYSPVER2	6109.69	6643.48	7365.21	7566.23	9803.22	6682.35	7402.66	11664.7		9883.8	8817.79
P54136	P54136	SYRC_HUMAN	RARS1	Arginine--tRNA ligase, cytoplasmic	1	SLTAEIDR	SLTAEIDR	2	SLTAEIDR2	18603.1	28559.7	18084.9	26746.9	24954.9	24527.2	23144.7	29507.8	23791.4	23867.1	30874.6
Q7Z5J4	Q7Z5J4	RAI1_HUMAN	RAI1	Retinoic acid-induced protein 1	1	SLTALSEPR	SLTALSEPR	2	SLTALSEPR2	2728.4	2850.75	3459.88	4296.37	4228.65		5469.07	4278.82	2987.32	6634.5
Q9Y2L1	Q9Y2L1	RRP44_HUMAN	DIS3	Exosome complex exonuclease RRP44	1	SLTANPELIDR	SLTANPELIDR	2	SLTANPELIDR2	11630.4	8186.31	11159.6	7803.99	5604.12	6934.47	6624.89	6567.58	4469.58	4799.75	6992.39
P07900;P08238	P07900;P08238	HS90A_HUMAN;HS90B_HUMAN	HSP90AA1;HSP90AB1	Heat shock protein HSP 90-alpha	0	SLTNDWEDHLAVK	SLTNDWEDHLAVK	3	SLTNDWEDHLAVK3	3272.99	3772.21	2122.29	4927.46	5474.05		1596.1	1924.98		2477.04	1399.05
Q9UJF2	Q9UJF2	NGAP_HUMAN	RASAL2	Ras GTPase-activating protein nGAP	1	SLTNPTPIQQQLR	SLTNPTPIQQQLR	2	SLTNPTPIQQQLR2	520.836
Q9UGU0	Q9UGU0	TCF20_HUMAN	TCF20	Transcription factor 20	1	SLTPPPSSTESK	SLTPPPSSTESK	2	SLTPPPSSTESK2	1538.33		1890.35		2884.01		2637.31	2119.4		2962.12
P52948	P52948	NUP98_HUMAN	NUP98	Nuclear pore complex protein Nup98-Nup96	1	SLTQSYLR	SLTQSYLR	2	SLTQSYLR2	18572.5	22158	20430.6	21435.6	20930	18942.1	28569.8	21698.5	17591.7	24997.5	17992.4
Q7Z2W4	Q7Z2W4	ZCCHV_HUMAN	ZC3HAV1	Zinc finger CCCH-type antiviral protein 1	1	SLTSWTNDQGAR	SLTSWTNDQGAR	2	SLTSWTNDQGAR2	4021.82	2621.01	4586.05	4174.1			3140.48			2913.01	2245.75
Q9H8H0	Q9H8H0	NOL11_HUMAN	NOL11	Nucleolar protein 11	1	SLTVIPYK	SLTVIPYK	2	SLTVIPYK2	10747.9	12644.2	15096.4	13109.7	14978.5	11325.9	16499.1	15086.9	15082.1	16845.6	15925
O00410	O00410	IPO5_HUMAN	IPO5	Importin-5	1	SLVEIADTVPK	SLVEIADTVPK	2	SLVEIADTVPK2	2528.22	3662.16	2185.95	3494.52	3604.14	1693.87	3323.95	1010.06		2609.95	3273.39
Q9H2U2	Q9H2U2	IPYR2_HUMAN	PPA2	Inorganic pyrophosphatase 2, mitochondrial	1	SLVESVSSSPNK	SLVESVSSSPNK	2	SLVESVSSSPNK2	3860.72	7171.2	4367.28	3926.66	5633.92	5647.98	5044.91	5696.38	8346.9	3896.02	6597.26
Q8NBJ5	Q8NBJ5	GT251_HUMAN	COLGALT1	Procollagen galactosyltransferase 1	1	SLVFEDDLR	SLVFEDDLR	2	SLVFEDDLR2	1620.71	2429.38	2117.6	1502.47	3296.1	2091.9	3456.78	3037.24	1581.43	2884.72
P52948	P52948	NUP98_HUMAN	NUP98	Nuclear pore complex protein Nup98-Nup96	1	SLVGGLLQSK	SLVGGLLQSK	2	SLVGGLLQSK2	7580.6	7178.8	5657.08	7268.7	7346.11	4350.43	10456.1	8786.48		9532.74	6513.63
P35908	P35908	K22E_HUMAN	KRT2	Keratin, type II cytoskeletal 2 epidermal	1	SLVGLGGTK	SLVGLGGTK	2	SLVGLGGTK2	27275.4	27650.7	29956.8	330055	90082.3	119049	56679.5	100272	155494	52625.2	31323
P19447	P19447	ERCC3_HUMAN	ERCC3	General transcription and DNA repair factor IIH helicase subunit XPB	1	SLVGVTAACTVR	SLVGVTAAC(UniMod:4)TVR	2	SLVGVTAAC(UniMod:4)TVR2	1721	1722.6			2076.79	1360.33	1707.51			1923.75	2236.57
Q9NU22	Q9NU22	MDN1_HUMAN	MDN1	Midasin	1	SLVLAEK	SLVLAEK	2	SLVLAEK2	10454.4	5102.99	11969.8		5888.7		6472.67	5384.55			6439.37
P04264	P04264	K2C1_HUMAN	KRT1	Keratin, type II cytoskeletal 1	1	SLVNLGGSK	SLVNLGGSK	2	SLVNLGGSK2	51607.5	84763.1	51551.4	760274	237197	199364	140824	273336	621444	132102	92101
P35611	P35611	ADDA_HUMAN	ADD1	Alpha-adducin	1	SLVQGELVTASK	SLVQGELVTASK	2	SLVQGELVTASK2	2799.91	2452.65	2152.76	1954.63	2019.54	3544.26	2688.98	2533.94	2524.87	3466.91	3157.01
P08238;Q58FF8	P08238;Q58FF7;Q58FF8	H90B2_HUMAN;HS90B_HUMAN	HSP90AB1;HSP90AB2P	Heat shock protein HSP 90-beta	0	SLVSVTK	SLVSVTK	2	SLVSVTK2	57387.2	82923.9	53158.8	68567.7	72424.5	95704.7	54628.4	75244.3	78075.8	56500.8	102860
P08579	P08579	RU2B_HUMAN	SNRPB2	U2 small nuclear ribonucleoprotein B''	1	SLYALFSQFGHVVDIVALK	SLYALFSQFGHVVDIVALK	3	SLYALFSQFGHVVDIVALK3	591.742	2065.14	3035.95	1750.52	1176.92	2229.17	448.249		1664.89	375.743	566.088
P08670	P08670	VIME_HUMAN	VIM	Vimentin	1	SLYASSPGGVYATR	SLYASSPGGVYATR	2	SLYASSPGGVYATR2	20077.2	12491.3	16058.5	17392.6	5253.15	4179.48	13068.4	5027.89	1596.69	13297.8	6531.71
P02538;P04259	P02538;P04259;P48668	K2C6A_HUMAN;K2C6B_HUMAN	KRT6A;KRT6B	Keratin, type II cytoskeletal 6A	0	SLYGLGGSK	SLYGLGGSK	2	SLYGLGGSK2	7559.68	10939.3	9035.18		26379.5	26567.6	27329.8	36053.1	74478.9	27887.3
P13647	P13647	K2C5_HUMAN	KRT5	Keratin, type II cytoskeletal 5	1	SLYNLGGSK	SLYNLGGSK	2	SLYNLGGSK2		15687.7		22860.6	23060.5	20948.6	20859.5	20261.4	27291.6	20723.3	14441.4
P13647	P13647	K2C5_HUMAN	KRT5	Keratin, type II cytoskeletal 5	1	SLYNLGGSKR	SLYNLGGSKR	2	SLYNLGGSKR2				4277.88	3794.61				3447.28
Q9BXS6	Q9BXS6	NUSAP_HUMAN	NUSAP1	Nucleolar and spindle-associated protein 1	1	SLYTDESSKPGK	SLYTDESSKPGK	2	SLYTDESSKPGK2	871.104		687.495							182.304
O75822	O75822	EIF3J_HUMAN	EIF3J	Eukaryotic translation initiation factor 3 subunit J	1	SLYYASFLEVLVR	SLYYASFLEVLVR	2	SLYYASFLEVLVR2	334.566	726.578	1242.77	609.938		2230.25			1557.78
P78527	P78527	PRKDC_HUMAN	PRKDC	DNA-dependent protein kinase catalytic subunit	1	SMEEDPQTSR	SMEEDPQTSR	2	SMEEDPQTSR2	28515.7	40687.7	23364.5	22352.4	23470.5	24829.6	20641.2	20308.4	15675.9	22208	32525.2
Q9UQE7	Q9UQE7	SMC3_HUMAN	SMC3	Structural maintenance of chromosomes protein 3	1	SMEVSTQLAR	SMEVSTQLAR	2	SMEVSTQLAR2	5155.73	5613.34	5341.34	6169.47	5253.55	4479.18	4526.2			5605.3
Q96SK2	Q96SK2	TM209_HUMAN	TMEM209	Transmembrane protein 209	1	SMGDYAQTLK	SMGDYAQTLK	2	SMGDYAQTLK2	4022.48		3879.43	3029.66	4321.62		3876.3	2835.82		3689.17	2857.53
P49368	P49368	TCPG_HUMAN	CCT3	T-complex protein 1 subunit gamma	1	SMIEISR	SMIEISR	2	SMIEISR2	25523.8	38841.1	29643.2	33174.1	33486.1		29326.2	28095.5	29437	30092.2	34549.9
P18583	P18583	SON_HUMAN	SON	Protein SON	1	SMMSAYER	SMMSAYER	2	SMMSAYER2	52071.6	7636.44	47415.4	28174.3	17744.4		30920	11449.2		37912.5
P18583	P18583	SON_HUMAN	SON	Protein SON	1	SMMSPMAER	SMMSPMAER	2	SMMSPMAER2	17800	2838.07	19251.4	8923.23	6438.94		11723.5	3076.33		14077
P18583	P18583	SON_HUMAN	SON	Protein SON	1	SMMSSYER	SMMSSYER	2	SMMSSYER2	15515.3		11858.3	5637.25	5379.08		9647.24			11647.7
P18583	P18583	SON_HUMAN	SON	Protein SON	1	SMMSSYSAADR	SMMSSYSAADR	2	SMMSSYSAADR2	9572.02	1876.14	8379.98	5965.57			6433.96			6527.63
P18583	P18583	SON_HUMAN	SON	Protein SON	1	SMMSSYTADR	SMMSSYTADR	2	SMMSSYTADR2	8438.2		7016.98	5008.21	2619.95		4532.56			7062.36
O43290	O43290	SNUT1_HUMAN	SART1	U4/U6.U5 tri-snRNP-associated protein 1	1	SMNANTITK	SMNANTITK	2	SMNANTITK2	5559.85	4372.96	5237.33	5312.45			3437.18	3068.47		3532.71
P42704	P42704	LPPRC_HUMAN	LRPPRC	Leucine-rich PPR motif-containing protein, mitochondrial	1	SMNINLWSEITELLYK	SMNINLWSEITELLYK	2	SMNINLWSEITELLYK2	624.782		465.799	1220.8		1698.45			1319.76
P62888	P62888	RL30_HUMAN	RPL30	60S ribosomal protein L30	1	SMPEQTGEK	SMPEQTGEK	2	SMPEQTGEK2	16240.2	21266.7	16073.3	16768.7	15876.1	14254.9	12111.8	14395.2	11102.5	15352.4	13792
Q9BVP2	Q9BVP2	GNL3_HUMAN	GNL3	Guanine nucleotide-binding protein-like 3	1	SMQVVPLDK	SMQVVPLDK	2	SMQVVPLDK2	17098.9	9268.27	22367.3	11230.3	11710	9101.41	12015.8	10440.4	3977.37	15749	8643.21
Q01780	Q01780	EXOSX_HUMAN	EXOSC10	Exosome component 10	1	SMSFPTGK	SMSFPTGK	2	SMSFPTGK2	4930.26	4516.5	7276.87	6614.91	4147.94		4117.88	3599.53		4434.91
P16615	P16615	AT2A2_HUMAN	ATP2A2	Sarcoplasmic/endoplasmic reticulum calcium ATPase 2	1	SMSVYCTPNKPSR	SMSVYC(UniMod:4)TPNKPSR	3	SMSVYC(UniMod:4)TPNKPSR3	5233.78	3105.63	4202.29	5761.08	2502.14		4808.98			4223.8	2151.59
P04632	P04632	CPNS1_HUMAN	CAPNS1	Calpain small subunit 1	1	SMVAVMDSDTTGK	SMVAVMDSDTTGK	2	SMVAVMDSDTTGK2	1720.12	1632.74	1175.41					3468.81			2923.2
Q9Y6C9	Q9Y6C9	MTCH2_HUMAN	MTCH2	Mitochondrial carrier homolog 2	1	SMVQFIGR	SMVQFIGR	2	SMVQFIGR2	53841.7	56988.5	58068	69563.8	55599.2	39800.1	62617.5	45722.1	21639.8	60609.2	41491.6
O75400	O75400	PR40A_HUMAN	PRPF40A	Pre-mRNA-processing factor 40 homolog A	1	SMWTEHK	SMWTEHK	2	SMWTEHK2	10489.3		11024.4	10836.9	7421.01		10296.6			10533.4	5361.62
P20700	P20700	LMNB1_HUMAN	LMNB1	Lamin-B1	1	SMYEEEINETR	SMYEEEINETR	2	SMYEEEINETR2	6567.99	4913.96	5988.68	7092.17	9526.22	4936.91	4991.72	5282.87	1669.5	7730.94	2743.58
Q92576	Q92576	PHF3_HUMAN	PHF3	PHD finger protein 3	1	SNAAPLSNTK	SNAAPLSNTK	2	SNAAPLSNTK2	2412.78	2952.07	4014.05	5404.17	5650.84	3511.45	6389.66	5172.72		6725.18	2993.29
Q9NRP0	Q9NRP0	OSTC_HUMAN	OSTC	Oligosaccharyltransferase complex subunit OSTC	1	SNAPNIPK	SNAPNIPK	2	SNAPNIPK2	9654.04	12529.7	9843.54	11681.7	17386.7	13641.2	12006	18045	16778.9	10772.2	13370.8
Q5VZL5	Q5VZL5	ZMYM4_HUMAN	ZMYM4	Zinc finger MYM-type protein 4	1	SNAVQEADSELK	SNAVQEADSELK	2	SNAVQEADSELK2	5367.59		4476.6	2837.85	2410.13	3131.16	3735.53			4975.15
Q9NTJ5	Q9NTJ5	SAC1_HUMAN	SACM1L	Phosphatidylinositol-3-phosphatase SAC1	1	SNCMDCLDR	SNC(UniMod:4)MDC(UniMod:4)LDR	2	SNC(UniMod:4)MDC(UniMod:4)LDR2	3291.75	3383.77	2664.76	4696.8	3639.23	3518.41	3685.69	2514.44		2205.99
P35520	P35520	CBS_HUMAN	CBS	Cystathionine beta-synthase	1	SNDEEAFTFAR	SNDEEAFTFAR	2	SNDEEAFTFAR2	2790.04	3648.55	2552.9	2166.86	3149.41	2718.66	2079.35	2696.83		2885.66	3792.73
P02545	P02545	LMNA_HUMAN	LMNA	Prelamin-A/C	1	SNEDQSMGNWQIK	SNEDQSMGNWQIK	2	SNEDQSMGNWQIK2	1094.91	922.872	1244.8		782.636		941.027			1259.46
Q9NYV4	Q9NYV4	CDK12_HUMAN	CDK12	Cyclin-dependent kinase 12	1	SNEETDDYGK	SNEETDDYGK	2	SNEETDDYGK2	1367.17		1705.93	2415.57	1556.24
Q9NUQ3	Q9NUQ3	TXLNG_HUMAN	TXLNG	Gamma-taxilin	1	SNELFTTFR	SNELFTTFR	2	SNELFTTFR2	1176.11	1151.94	1322.05					1633.61
P55060	P55060	XPO2_HUMAN	CSE1L	Exportin-2	1	SNELWTEIK	SNELWTEIK	2	SNELWTEIK2	6393.44	9801.97	7725.65	5781.99	7118.26	8055.44	8076.19	7651.1	7679.65	9369.44	9909.87
O75147	O75147	OBSL1_HUMAN	OBSL1	Obscurin-like protein 1	1	SNEPEGQVEPGALR	SNEPEGQVEPGALR	2	SNEPEGQVEPGALR2	1503.56		1701.78				1145.17
Q5UIP0	Q5UIP0	RIF1_HUMAN	RIF1	Telomere-associated protein RIF1	1	SNESVDIQDQEEK	SNESVDIQDQEEK	2	SNESVDIQDQEEK2	3338.19	2109.93	2845.36	4459.29	3714.18	1237.63	6000.87	3304.13	1061.95	5355.92	1172.23
P07237	P07237	PDIA1_HUMAN	P4HB	Protein disulfide-isomerase	1	SNFAEALAAHK	SNFAEALAAHK	2	SNFAEALAAHK2	16857.3	30003.5	16035.3	20552.8	38292.9	17910.7	26044.2	31519.3	10233.6	27764.9	24911.2
P07237	P07237	PDIA1_HUMAN	P4HB	Protein disulfide-isomerase	1	SNFAEALAAHK	SNFAEALAAHK	3	SNFAEALAAHK3	11519.4	19971.2	11533.7	12557	22293.6	13790.6	16397.8	23350.7	5951.13	19977.1	18636.1
Q9UQE7	Q9UQE7	SMC3_HUMAN	SMC3	Structural maintenance of chromosomes protein 3	1	SNFFYAIQFVLSDEFSHLRPEQR	SNFFYAIQFVLSDEFSHLRPEQR	4	SNFFYAIQFVLSDEFSHLRPEQR4	294.455	494.876	1722.24	773.9					1286.68	370.451
P45973	P45973	CBX5_HUMAN	CBX5	Chromobox protein homolog 5	1	SNFSNSADDIK	SNFSNSADDIK	2	SNFSNSADDIK2	4240.62	4536.62	3795.1	2880	3778.25	3440.37	4206.19	4226.76	4486.52	4365.32	3577.93
Q9UKM9	Q9UKM9	RALY_HUMAN	RALY	RNA-binding protein Raly	1	SNIDALLSR	SNIDALLSR	2	SNIDALLSR2	5174.95	8559.91	6926.69	5694.33	6812.72		7573.93	7421.16		8375.67	4896.23
P51659	P51659	DHB4_HUMAN	HSD17B4	Peroxisomal multifunctional enzyme type 2	1	SNIHCNTIAPNAGSR	SNIHC(UniMod:4)NTIAPNAGSR	3	SNIHC(UniMod:4)NTIAPNAGSR3	3996.77	5206.62	4953.72	4928.08	6013.51		4941.37	3148.17		6849.19	5001.17
O76031	O76031	CLPX_HUMAN	CLPX	ATP-dependent Clp protease ATP-binding subunit clpX-like, mitochondrial	1	SNILLLGPTGSGK	SNILLLGPTGSGK	2	SNILLLGPTGSGK2	2320.96	2991.73	2648.02	3131.44	3152.39	2321.62	3866.91	3734.01	6285.83	2406.82	4870.66
Q0VDF9	Q0VDF9	HSP7E_HUMAN	HSPA14	Heat shock 70 kDa protein 14	1	SNILVFK	SNILVFK	2	SNILVFK2	1845.25	2221.15	1586.47	1698.46	1041.61		1207.01	2170.13		2022.31	2517.93
Q9H7Z6	Q9H7Z6	KAT8_HUMAN	KAT8	Histone acetyltransferase KAT8	1	SNISVYEVDGK	SNISVYEVDGK	2	SNISVYEVDGK2	5383.36	2900.33	5722.79	3301.11	3162.92		3698.35	2708.19		3731.13	3444.94
Q9NR09	Q9NR09	BIRC6_HUMAN	BIRC6	Baculoviral IAP repeat-containing protein 6	1	SNLDTEVTTAK	SNLDTEVTTAK	2	SNLDTEVTTAK2		9108.06	1391.34	1940.16	4544.01	8074.62		3682.43	6856.39	1805.8	7931.1
O15042	O15042	SR140_HUMAN	U2SURP	U2 snRNP-associated SURP motif-containing protein	1	SNLELFK	SNLELFK	2	SNLELFK2	11527.1		15842.9	8658.78	5853.55		10374.3	11033.3			12387
O43143	O43143	DHX15_HUMAN	DHX15	ATP-dependent RNA helicase DHX15	1	SNLGSVVLQLK	SNLGSVVLQLK	2	SNLGSVVLQLK2	2285.56	2986.2	1741.16	3102.64	3525.43	1119.61	1917.08	919.049		2572.91	2091.97
O75400	O75400	PR40A_HUMAN	PRPF40A	Pre-mRNA-processing factor 40 homolog A	1	SNLHAMIK	SNLHAMIK	2	SNLHAMIK2	3892.55		3775.69	5768.41			4251.44			3475.1
O75223	O75223	GGCT_HUMAN	GGCT	Gamma-glutamylcyclotransferase	1	SNLNSLDEQEGVK	SNLNSLDEQEGVK	2	SNLNSLDEQEGVK2	1405.14	1113.87	1159.07	1435.78	2154.69	1272.54	1517.99	1591.26	1409.87	1256.45	1402.58
Q14204	Q14204	DYHC1_HUMAN	DYNC1H1	Cytoplasmic dynein 1 heavy chain 1	1	SNLPDNLKK	SNLPDNLKK	2	SNLPDNLKK2	1255.41	3870.5	1367.12				1662.39		2915.47		4358.09
A5YKK6	A5YKK6	CNOT1_HUMAN	CNOT1	CCR4-NOT transcription complex subunit 1	1	SNLQVSNEPGNR	SNLQVSNEPGNR	2	SNLQVSNEPGNR2	2588.38	5441.91	3755.37	2221.94	3326.21	4904.63	2027.1	2824.23	4907.04	2006.5	5528.31
Q15072	Q15072	OZF_HUMAN	ZNF146	Zinc finger protein OZF	1	SNLTEHEHFHTR	SNLTEHEHFHTR	3	SNLTEHEHFHTR3	3606.71	1989.71	1161.77				1599.92	1513.57		1523.52	1448.53
Q9H0U3	Q9H0U3	MAGT1_HUMAN	MAGT1	Magnesium transporter protein 1	1	SNMEFLFNK	SNMEFLFNK	2	SNMEFLFNK2	1121.42	1790.84	935.654	1330.3	2463.11		1459.97			1787.15
Q96MU7	Q96MU7	YTDC1_HUMAN	YTHDC1	YTH domain-containing protein 1	1	SNNHENVSLAK	SNNHENVSLAK	3	SNNHENVSLAK3	4170.15	2347	3869.79	4179.18	3187.53	3733.04	2582.09	1844.12		2969.57
Q9NTJ3	Q9NTJ3	SMC4_HUMAN	SMC4	Structural maintenance of chromosomes protein 4	1	SNNIINETTTR	SNNIINETTTR	2	SNNIINETTTR2	2368.42	3288.67	3129.88	3249.95	2391.3	3582.18	2657.28	3205.4		3068.6	3506.04
P49792	P49792;Q99666;A6NKT7;O14715;Q7Z3J3	RBP2_HUMAN	RANBP2	E3 SUMO-protein ligase RanBP2	0	SNNSETSSVAQSGSESK	SNNSETSSVAQSGSESK	2	SNNSETSSVAQSGSESK2	1158.1	928.884	1723.85	967.382	558.399	390.186	1187.07			756.104	1064.56
P31943	P31943	HNRH1_HUMAN	HNRNPH1	Heterogeneous nuclear ribonucleoprotein H	1	SNNVEMDWVLK	SNNVEMDWVLK	2	SNNVEMDWVLK2	1048.89		1727.78	1522.36			705.356
Q9UDY2	Q9UDY2	ZO2_HUMAN	TJP2	Tight junction protein ZO-2	1	SNPSAVAGNETPGASTK	SNPSAVAGNETPGASTK	2	SNPSAVAGNETPGASTK2	746.607	528.521	1340.88				447.977
Q709F0	Q709F0	ACD11_HUMAN	ACAD11	Acyl-CoA dehydrogenase family member 11	1	SNPTFYLQK	SNPTFYLQK	2	SNPTFYLQK2	2717.71	3665.46	4225.95	3488.03	2750.59		2306.96	3616.03		4205.47	3785.09
Q9BWH2	Q9BWH2	FUND2_HUMAN	FUNDC2	FUN14 domain-containing protein 2	1	SNQIPTEVR	SNQIPTEVR	2	SNQIPTEVR2	7664.4	7058.23	8167.32	8144.07	13684.6	15173.2	12428.9	16380.7	13595.7	9231.71	9472.15
P61289	P61289	PSME3_HUMAN	PSME3	Proteasome activator complex subunit 3	1	SNQQLVDIIEK	SNQQLVDIIEK	2	SNQQLVDIIEK2	1245.36			2037.95			1133.41			1610.4	2086.27
P23921	P23921	RIR1_HUMAN	RRM1	Ribonucleoside-diphosphate reductase large subunit	1	SNQQNLGTIK	SNQQNLGTIK	2	SNQQNLGTIK2	11432.3	5265.95	13512.9	9754.67	4644.95	3287.87	8851.13	5550.11	5609.21	8628.25	5934.79
Q13206	Q13206	DDX10_HUMAN	DDX10	Probable ATP-dependent RNA helicase DDX10	1	SNSEVEDVGPTSHNR	SNSEVEDVGPTSHNR	3	SNSEVEDVGPTSHNR3	2857.9	1842.45	2287.05	2117.37	2486.1	883.309	1949.3	1966.16	1468.16	2734.79	2001.77
Q14204	Q14204	DYHC1_HUMAN	DYNC1H1	Cytoplasmic dynein 1 heavy chain 1	1	SNSLAFIK	SNSLAFIK	2	SNSLAFIK2		4656			2870.41			3541.28	7929.14	2129.22	5192.86
O75643	O75643	U520_HUMAN	SNRNP200	U5 small nuclear ribonucleoprotein 200 kDa helicase	1	SNSLISIK	SNSLISIK	2	SNSLISIK2	9142.78	14359.3	11718.3	13383.3	13353.5	17503.5	15669	14978.5	19815.9	14361.3	14317.8
Q9UNY4	Q9UNY4	TTF2_HUMAN	TTF2	Transcription termination factor 2	1	SNSQVPQQSHFTK	SNSQVPQQSHFTK	3	SNSQVPQQSHFTK3	2773.48	1711.82	3529.79	1693.32			2445.69			2691.87	1446.66
P42704	P42704	LPPRC_HUMAN	LRPPRC	Leucine-rich PPR motif-containing protein, mitochondrial	1	SNTLPISLQSIR	SNTLPISLQSIR	2	SNTLPISLQSIR2	1312.53	814.12		1645.85	1533.54	691.042	777.539			785.08
Q76FK4	Q76FK4	NOL8_HUMAN	NOL8	Nucleolar protein 8	1	SNVESALSHGLK	SNVESALSHGLK	2	SNVESALSHGLK2	1441.2	1319.28	1154.67	903.534	1273.89					1555.62
Q96GD4	Q96GD4	AURKB_HUMAN	AURKB	Aurora kinase B	1	SNVQPTAAPGQK	SNVQPTAAPGQK	2	SNVQPTAAPGQK2	11115.7	6495.06	9978.08	9672.96	7707.3	4073.36	7850.79	7710.88	4118.86	7274.63	6695.81
P60174	P60174	TPIS_HUMAN	TPI1	Triosephosphate isomerase	1	SNVSDAVAQSTR	SNVSDAVAQSTR	2	SNVSDAVAQSTR2	1159.92	2164.9	1845.99	1594.59	2384.06	2707.8		3367.67		3280.51	2915.33
P62826	P62826	RAN_HUMAN	RAN	GTP-binding nuclear protein Ran	1	SNYNFEKPFLWLAR	SNYNFEKPFLWLAR	3	SNYNFEKPFLWLAR3	449.699	722.793	2219.82	2248.72	553.655	2718.51	701.407	1647.88	2356.47	1396.24
P36578	P36578	RL4_HUMAN	RPL4	60S ribosomal protein L4	1	SNYNLPMHK	SNYNLPMHK	2	SNYNLPMHK2	10149.9	9481.05	8187.8	6445.07	7385.84	6554.95	4992.01	7211.73	3381.28	6917.9	8025.75
P36578	P36578	RL4_HUMAN	RPL4	60S ribosomal protein L4	1	SNYNLPMHK	SNYNLPMHK	3	SNYNLPMHK3	10916.8	11179.2	9888.29	9217.31	10452.2	6591.19	10484.7	6690.32	3777.06	9010.7	7067.3
Q12931	Q12931	TRAP1_HUMAN	TRAP1	Heat shock protein 75 kDa, mitochondrial	1	SPAAECLSEK	SPAAEC(UniMod:4)LSEK	2	SPAAEC(UniMod:4)LSEK2	33526.5	36427	40990.1	34404.7	38193.8	32006.1	35564.9	37370.2	33100.3	34105.7	36651.9
Q9ULW0	Q9ULW0	TPX2_HUMAN	TPX2	Targeting protein for Xklp2	1	SPAFALK	SPAFALK	2	SPAFALK2	6362.49	8214.76	8797.9	7149.38	8402.81	6222.67	8268.4	8741.5	7733.3	9521.03	8423.77
O76094	O76094	SRP72_HUMAN	SRP72	Signal recognition particle subunit SRP72	1	SPAHLSLIR	SPAHLSLIR	2	SPAHLSLIR2	1975.11	2548.32	1187.96		1121.18		1454.27			1095.58
O75439	O75439	MPPB_HUMAN	PMPCB	Mitochondrial-processing peptidase subunit beta	1	SPAIAAVGPIK	SPAIAAVGPIK	2	SPAIAAVGPIK2	8085	11782.1	7135.08	7228.77	7324.34	7358.01	6287.25	7773.55	8960.19	8001.75	10272.5
Q96EY7	Q96EY7	PTCD3_HUMAN	PTCD3	Pentatricopeptide repeat domain-containing protein 3, mitochondrial	1	SPALQVLR	SPALQVLR	2	SPALQVLR2	6669.38	6190.91	7703.66	7443.99	9264.4	10570.3	4811.61	9253.24	7184.88	6541.56	8115.09
P52701	P52701	MSH6_HUMAN	MSH6	DNA mismatch repair protein Msh6	1	SPALSDANK	SPALSDANK	2	SPALSDANK2	6883.4	3888.14	8344.13	5346.09	3791.95	4569.17			4534.06	4580.11	4117.4
Q9BQG0	Q9BQG0	MBB1A_HUMAN	MYBBP1A	Myb-binding protein 1A	1	SPAPGAPTR	SPAPGAPTR	2	SPAPGAPTR2	58444.1	95008.7	64858.3	86051.3	90876.9	86966.5	103407	88688.4	79068.9	98243.1	94167
Q9NR09	Q9NR09	BIRC6_HUMAN	BIRC6	Baculoviral IAP repeat-containing protein 6	1	SPATSPISSNSHR	SPATSPISSNSHR	3	SPATSPISSNSHR3	2348.08	5033.15			3900.45	3663.78	2098.24	2725.3	4730.39	1663.4	4279.58
Q14978	Q14978	NOLC1_HUMAN	NOLC1	Nucleolar and coiled-body phosphoprotein 1	1	SPAVKPAAAPK	SPAVKPAAAPK	2	SPAVKPAAAPK2	5705.38	5857.9	6745.17	5076.22	4252.89	5030.15	4793.11	3052.23	4666.32	4358.84	6018.44
Q14978	Q14978	NOLC1_HUMAN	NOLC1	Nucleolar and coiled-body phosphoprotein 1	1	SPAVKPAAAPK	SPAVKPAAAPK	3	SPAVKPAAAPK3	2315.69	3767.32	3766.14	2523.22	2198.1		2973.55			2387.02	1920.69
O60610	O60610	DIAP1_HUMAN	DIAPH1	Protein diaphanous homolog 1	1	SPDELPSAGGDGGK	SPDELPSAGGDGGK	2	SPDELPSAGGDGGK2				2293.88		2999.98		2625.98	3053.74		1328.54
P05023	P05023	AT1A1_HUMAN	ATP1A1	Sodium/potassium-transporting ATPase subunit alpha-1	1	SPDFTNENPLETR	SPDFTNENPLETR	2	SPDFTNENPLETR2	2222.82	2878.68	1237.95	2856.45	3448.04	2189.72	2242.78	2409.94		2234.28	414.839
Q9Y3T9	Q9Y3T9	NOC2L_HUMAN	NOC2L	Nucleolar complex protein 2 homolog	1	SPDKPGGSPSASR	SPDKPGGSPSASR	3	SPDKPGGSPSASR3	10563.8	10931.2	13886	13086.4	10586.8	8421.89	11868.2	11127.9	7981.33	15416.6	13440.3
P13804	P13804	ETFA_HUMAN	ETFA	Electron transfer flavoprotein subunit alpha, mitochondrial	1	SPDTFVR	SPDTFVR	2	SPDTFVR2	18586	21335.4	17183.8	17924.5	16480	14651.2	17396	19743.3	15541.8	20363.6	19591.4
P20042	P20042	IF2B_HUMAN	EIF2S2	Eukaryotic translation initiation factor 2 subunit 2	1	SPDTILQK	SPDTILQK	2	SPDTILQK2	15340.6	17043.9	20072.5	21142.5	10965	13231.7	16734.4	13983.6	16734.2	11107.7	19593.8
O76024	O76024	WFS1_HUMAN	WFS1	Wolframin	1	SPEDLPLR	SPEDLPLR	2	SPEDLPLR2	6986.44	9068.88	7453.41	8472.17	9839.81	8941.51	9456.57	7900.52	13965.2	10669.1	9354.93
Q96QC0	Q96QC0	PP1RA_HUMAN	PPP1R10	Serine/threonine-protein phosphatase 1 regulatory subunit 10	1	SPEILVK	SPEILVK	2	SPEILVK2	3490.59	4513.76	4860.08	3797.39	3144.19	4280.8		5083.51	4830.56	4679.22	2651.49
Q9H078	Q9H078	CLPB_HUMAN	CLPB	Caseinolytic peptidase B protein homolog	1	SPELPSPQAEK	SPELPSPQAEK	2	SPELPSPQAEK2	10778.1	9980.59	7652.63	9599.26	11051.9	11095.5	8790.22	10637.5	14218.8	9386.96	10710.6
Q8IY37	Q8IY37	DHX37_HUMAN	DHX37	Probable ATP-dependent RNA helicase DHX37	1	SPEMQEER	SPEMQEER	2	SPEMQEER2	5419.69		3284.22		2833.61	3662.26	3678.24	3345.97		3626.28	3043.35
P52294	P52294	IMA5_HUMAN	KPNA1	Importin subunit alpha-5	1	SPEQQLSATQK	SPEQQLSATQK	2	SPEQQLSATQK2	5279.94	7818.26	6211.75	5759.41	5651.11	5706.33	4685.88	5416.22	5797.99	4932.57	7645.16
P06493	P06493	CDK1_HUMAN	CDK1	Cyclin-dependent kinase 1	1	SPEVLLGSAR	SPEVLLGSAR	2	SPEVLLGSAR2	15410.4	12462.5	17112.3	13935.8	12020.2	10661.3	12709	12617.7	11003.8	15194.6	13017.1
Q86W42	Q86W42	THOC6_HUMAN	THOC6	THO complex subunit 6 homolog	1	SPEVLSGGEDGAVR	SPEVLSGGEDGAVR	2	SPEVLSGGEDGAVR2	3305.65	3290.77	4300.66	3292.63	4822.65	3390.02	3303.08	3602.82	4764.59	4690.53	3035.23
Q13085	Q13085	ACACA_HUMAN	ACACA	Acetyl-CoA carboxylase 1	1	SPEYPEGR	SPEYPEGR	2	SPEYPEGR2	44032.9	148268	47522.9	137841	185474	165178	143540	186422	158454	139150	162830
P21333	P21333	FLNA_HUMAN	FLNA	Filamin-A	1	SPFEVYVDK	SPFEVYVDK	2	SPFEVYVDK2	2353.36	3522.76	3202.05	2907.03	2935.49		3096.6	3925.18		2344.68	3662.61
Q7Z478	Q7Z478	DHX29_HUMAN	DHX29	ATP-dependent RNA helicase DHX29	1	SPFTTPIGR	SPFTTPIGR	2	SPFTTPIGR2	5151.3	3527.24	5655.36	4313.42	2404.57		3819.53	2765.48	4270.92	3514.46
Q9UQ35	Q9UQ35	SRRM2_HUMAN	SRRM2	Serine/arginine repetitive matrix protein 2	1	SPGMLEPLGSSR	SPGMLEPLGSSR	2	SPGMLEPLGSSR2	2880.91	1862.98	2490.91	3088.24	1357.97		2534.68	2095.56		3814.03
O75787	O75787	RENR_HUMAN	ATP6AP2	Renin receptor	1	SPGSVVFR	SPGSVVFR	2	SPGSVVFR2	6232.3	7964.67	6345.36		10601.7	8321.04	9674.36	8091.24	8454.44	8089.89	8235
Q13823	Q13823	NOG2_HUMAN	GNL2	Nucleolar GTP-binding protein 2	1	SPHIETYLK	SPHIETYLK	2	SPHIETYLK2	1240.25	1547.37	1851.79	2322.64	1816.06		1598.32	1798.98		2379.04	969.59
O00571	O00571;O15523	DDX3X_HUMAN	DDX3X	ATP-dependent RNA helicase DDX3X	0	SPILVATAVAAR	SPILVATAVAAR	2	SPILVATAVAAR2	35506.5	13370	30394.9	25274.5	10634.4	6823.68	16687.4	9733.47		17421.4	9674.11
Q8WUA4	Q8WUA4	TF3C2_HUMAN	GTF3C2	General transcription factor 3C polypeptide 2	1	SPLFSVQR	SPLFSVQR	2	SPLFSVQR2	13651.7	8353.79	17127.6	14710.8	13715.1	9992.21	13889.9	13810.9	11910.5	12679.2	9834.24
O75131	O75131	CPNE3_HUMAN	CPNE3	Copine-3	1	SPLGEVAIR	SPLGEVAIR	2	SPLGEVAIR2	10639.7	13363.1	11274.7	8583.42	11864.4	9515.11	8995.16	10157	14655.7	8354.22	14863.2
Q15021	Q15021	CND1_HUMAN	NCAPD2	Condensin complex subunit 1	1	SPLPIVR	SPLPIVR	2	SPLPIVR2	7920.53	12233.3	11097.1	9006.99	10895.3	14709	11965.4	11944.9	14093.2	11007.1	12355.2
Q9Y2W1	Q9Y2W1	TR150_HUMAN	THRAP3	Thyroid hormone receptor-associated protein 3	1	SPLQSVVVR	SPLQSVVVR	2	SPLQSVVVR2	25317.9	24276.3	23776.6	25472.5	23778.7	18817.6	22522.9	17208.8	20055.2	20538.8	27220.9
Q9BQG0	Q9BQG0	MBB1A_HUMAN	MYBBP1A	Myb-binding protein 1A	1	SPLSALAR	SPLSALAR	2	SPLSALAR2	52408	74023.3	59713	71008.1	73599.8	60811.7	88325.6	70692	66087.8	78445.7	74588.1
Q8WYP5	Q8WYP5	ELYS_HUMAN	AHCTF1	Protein ELYS	1	SPLYLVSR	SPLYLVSR	2	SPLYLVSR2	8930.94	8874.76	10028.4	9560.6	7044.68	7670.48	12263.6	6967.01	6463.05	11236.6	6508.11
P78527	P78527	PRKDC_HUMAN	PRKDC	DNA-dependent protein kinase catalytic subunit	1	SPNLWLK	SPNLWLK	2	SPNLWLK2	19105.7	32890.2	24813.1	18703.3	24473.3	42768.6	27335.2	27234.7	39404.9	20601.1	38856.4
O76021	O76021	RL1D1_HUMAN	RSL1D1	Ribosomal L1 domain-containing protein 1	1	SPNPSTPR	SPNPSTPR	2	SPNPSTPR2	17891.6	23617.1	17012.5	22002.2	23322.4	28266.4	21259.4	20038.7	25702.5	22819.7	25385.2
Q8IWX8	Q8IWX8	CHERP_HUMAN	CHERP	Calcium homeostasis endoplasmic reticulum protein	1	SPPHCELMAGHLR	SPPHC(UniMod:4)ELMAGHLR	3	SPPHC(UniMod:4)ELMAGHLR3	4596.69		2929.8	2670.1	1783.04		2373.76	767.591		2371.75
Q9BZE1	Q9BZE1	RM37_HUMAN	MRPL37	39S ribosomal protein L37, mitochondrial	1	SPPLHEHPLYK	SPPLHEHPLYK	3	SPPLHEHPLYK3	1914.64	1824.51	1411.83	1603.5		2559.83
P46013	P46013	KI67_HUMAN	MKI67	Proliferation marker protein Ki-67	1	SPPPELTDTATSTK	SPPPELTDTATSTK	2	SPPPELTDTATSTK2	4179.63	6233.92	5220.15	6193.26	7127.96	4072	10152	7904.67	4411.33	9757.68	5500.4
P46013	P46013	KI67_HUMAN	MKI67	Proliferation marker protein Ki-67	1	SPPPESVDTPTSTK	SPPPESVDTPTSTK	2	SPPPESVDTPTSTK2	5676.77	2913.88	4614.41	4676.88	4024.06	3620.41	7176.64	3757.72		5703.53
P23246	P23246	SFPQ_HUMAN	SFPQ	Splicing factor, proline- and glutamine-rich	1	SPPPGMGLNQNR	SPPPGMGLNQNR	2	SPPPGMGLNQNR2	139601	48302.2	142152	103926	49716.1	25737.6	76939.7	35347.7	17975.6	79281.1	37732.4
Q92974	Q92974	ARHG2_HUMAN	ARHGEF2	Rho guanine nucleotide exchange factor 2	1	SPQEEALQR	SPQEEALQR	2	SPQEEALQR2	9373.73	5726.74	10733.3	11668.5	4608.99	5243.91	8365.25	5294.43
Q8IXT5	Q8IXT5	RB12B_HUMAN	RBM12B	RNA-binding protein 12B	1	SPQEEDFR	SPQEEDFR	2	SPQEEDFR2	5031.27	3568.95	4954.44	5121.44	3517.51		6633.07	2620.51		4632.03
Q92576	Q92576	PHF3_HUMAN	PHF3	PHD finger protein 3	1	SPQFINLK	SPQFINLK	2	SPQFINLK2	4434.33		6018.57	7165.36	7390.26	5528.88	8024.57	5641.98		8483	6898.48
Q7Z2K6	Q7Z2K6	ERMP1_HUMAN	ERMP1	Endoplasmic reticulum metallopeptidase 1	1	SPQLDALK	SPQLDALK	2	SPQLDALK2	5397.33	9501.57	7378.97	6657.11	9205.08	7043.59	9314.44	9935.15	6551.71	8068.36	9044.02
P33993	P33993	MCM7_HUMAN	MCM7	DNA replication licensing factor MCM7	1	SPQNQYPAELMR	SPQNQYPAELMR	2	SPQNQYPAELMR2	4042.82	2001.94	3120.87	2882.48	2131.12	1101.79	1772.27			1747.33
P46013	P46013	KI67_HUMAN	MKI67	Proliferation marker protein Ki-67	1	SPQPDPVDTPASTK	SPQPDPVDTPASTK	2	SPQPDPVDTPASTK2	1350.46	2486.18	2073.24	2330.51	3247.11	2562.78	3460.76	3373.84	2746.31	3037.45	2174.25
P46013	P46013	KI67_HUMAN	MKI67	Proliferation marker protein Ki-67	1	SPQPDPVK	SPQPDPVK	2	SPQPDPVK2	6026.5	8131.03	6347.42		8704.04	6633.26	10428.5		10382	11270.3	6504.73
P46013	P46013	KI67_HUMAN	MKI67	Proliferation marker protein Ki-67	1	SPQPESFK	SPQPESFK	2	SPQPESFK2	6920.96	9484.53	7680.4	11048.1	11737.3	10269	15746.2	13225.2	9736.55	13277.2	7719.93
Q15031	Q15031	SYLM_HUMAN	LARS2	Leucine--tRNA ligase, mitochondrial	1	SPQPQLLSNK	SPQPQLLSNK	2	SPQPQLLSNK2	2969.8	2499.12	3491.76	3121.85	1947.85		4348.87	2433.29			3616.04
P46013	P46013	KI67_HUMAN	MKI67	Proliferation marker protein Ki-67	1	SPQSDPADTPTNTK	SPQSDPADTPTNTK	2	SPQSDPADTPTNTK2	3185.6	3204.99	2873.13	2604.35	5519.54	2191.04	5355.33	4614.56	3050.13	6031.44	3344.68
O95602	O95602	RPA1_HUMAN	POLR1A	DNA-directed RNA polymerase I subunit RPA1	1	SPSACLVVGK	SPSAC(UniMod:4)LVVGK	2	SPSAC(UniMod:4)LVVGK2	3265	3586.58	2732.9	3326.2	3370.66	3560.85	3731.96	4634.15	3029.81	3633.92	3672.74
Q13129	Q13129	RLF_HUMAN	RLF	Zinc finger protein Rlf	1	SPSAIPEQNHSLNDQAK	SPSAIPEQNHSLNDQAK	3	SPSAIPEQNHSLNDQAK3	595.071	701.803	843.688		519.719		498.462
Q9UKD2	Q9UKD2	MRT4_HUMAN	MRTO4	mRNA turnover protein 4 homolog	1	SPSDEYKDNLHQVSK	SPSDEYKDNLHQVSK	3	SPSDEYKDNLHQVSK3	6213.56	4048.41	4495.43	6430.87	1837.78		3745.51	1884.55		4047.07	3284.27
Q9BQG0	Q9BQG0	MBB1A_HUMAN	MYBBP1A	Myb-binding protein 1A	1	SPSLLQSGAK	SPSLLQSGAK	2	SPSLLQSGAK2	38918.5	58353.4	38083.8	52690.5	52266.2	57510.4	66249.6	55393.2	53266.9	58994.4	62009.9
Q9H2P0	Q9H2P0	ADNP_HUMAN	ADNP	Activity-dependent neuroprotector homeobox protein	1	SPSLSQSQASR	SPSLSQSQASR	2	SPSLSQSQASR2	10974.9	5804.65	9711.48	10843.9	6126.86	7617.6	8442.47	6383.65	5028.01	9691.18	7872.14
P78347	P78347	GTF2I_HUMAN	GTF2I	General transcription factor II-I	1	SPSWYGIPR	SPSWYGIPR	2	SPSWYGIPR2	15696.6	19850.3	16802.8	19313.4			17670.5			16387.5
O75643	O75643	U520_HUMAN	SNRNP200	U5 small nuclear ribonucleoprotein 200 kDa helicase	1	SPTLYGISHDDLK	SPTLYGISHDDLK	2	SPTLYGISHDDLK2	1466.88	3545.01	2078.1	3358.13	3370.23	2311.12	2482.8	1657.02		2635.11	1319.84
O75643	O75643	U520_HUMAN	SNRNP200	U5 small nuclear ribonucleoprotein 200 kDa helicase	1	SPTLYGISHDDLK	SPTLYGISHDDLK	3	SPTLYGISHDDLK3	1002.79	2148.58	1000.18	1981.96	1122.56		1485.17			1792.08	1020.94
Q03164	Q03164	KMT2A_HUMAN	KMT2A	Histone-lysine N-methyltransferase 2A	1	SPTVPSQNPSR	SPTVPSQNPSR	2	SPTVPSQNPSR2	2504.02	1914.53	2278.11	3850.06	3146.32		3293.03			4148.28
P78347	P78347	GTF2I_HUMAN	GTF2I	General transcription factor II-I	1	SPTWFGIPR	SPTWFGIPR	2	SPTWFGIPR2	3870.28	1336.68	2079.82	3484.73			2347.53			2211.04
P53992	P53992	SC24C_HUMAN	SEC24C	Protein transport protein Sec24C	1	SPVESTTEPPAVR	SPVESTTEPPAVR	2	SPVESTTEPPAVR2	1579.94	2188.78	1193.03	654.423	563.465			891.542		1431.28	1305.02
Q9NVI1	Q9NVI1	FANCI_HUMAN	FANCI	Fanconi anemia group I protein	1	SPVILLR	SPVILLR	2	SPVILLR2	15826.9	7422.22	20460.4	9852.88	10354.5	5095.25	10898.6	7557.02	7997.65	10038.8	6362.27
Q96S66	Q96S66	CLCC1_HUMAN	CLCC1	Chloride channel CLIC-like protein 1	1	SPVLDTKPK	SPVLDTKPK	2	SPVLDTKPK2	6165.69	10046.4	6190.95	7160.46	12960.2	9036.9	10788.1	12848.8	9188.66	10987.9	9299.44
Q9UQ35	Q9UQ35	SRRM2_HUMAN	SRRM2	Serine/arginine repetitive matrix protein 2	1	SPVPSAFSDQSR	SPVPSAFSDQSR	2	SPVPSAFSDQSR2	8514.44	6663.83	6173.09	9998.88	8400.85	3908.92	11276.7	6957.66	4955.2	10426.1	8248.5
Q5SNT2	Q5SNT2	TM201_HUMAN	TMEM201	Transmembrane protein 201	1	SPVQVILLR	SPVQVILLR	2	SPVQVILLR2	1021.26	1459.34	873.332	778.195			2267.39	1847.46		1378.23
Q9Y5L0	Q9Y5L0	TNPO3_HUMAN	TNPO3	Transportin-3	1	SPVTLLR	SPVTLLR	2	SPVTLLR2	26841.2	23612.5	26517.1	20877.7	20666.6	22085.6	24363.7	22906.7	17472	22419.8	28397.3
O43660	O43660	PLRG1_HUMAN	PLRG1	Pleiotropic regulator 1	1	SPYLFSCGEDK	SPYLFSC(UniMod:4)GEDK	2	SPYLFSC(UniMod:4)GEDK2	3425.12	1773.56	3794.3	1872.22	1576.75		2046.61			1759.19	2040.69
P15880	P15880	RS2_HUMAN	RPS2	40S ribosomal protein S2	1	SPYQEFTDHLVK	SPYQEFTDHLVK	3	SPYQEFTDHLVK3	1090.32	905.609	762.996	1383.16	2170.42					1179.6
Q14498	Q14498	RBM39_HUMAN	RBM39	RNA-binding protein 39	1	SPYSGPK	SPYSGPK	2	SPYSGPK2	26776	23239.9	31657.3	29939.8	13220.8	16359.7	27754.4	18794.7	14558.4	22922.8	19568.7
O95347	O95347	SMC2_HUMAN	SMC2	Structural maintenance of chromosomes protein 2	1	SQAASILTK	SQAASILTK	2	SQAASILTK2	4488.04	3989.6	4287.74	5090.74	4756.93	5232.7	4818.97	4446.68	6910.4	4669.88	4771.16
P26358	P26358	DNMT1_HUMAN	DNMT1	DNA (cytosine-5)-methyltransferase 1	1	SQACEPSEPEIEIK	SQAC(UniMod:4)EPSEPEIEIK	2	SQAC(UniMod:4)EPSEPEIEIK2	2637.04	2402.46	1211.24	3420.67	2288.93	1457.73	3076.93	2262.62	1240.74	3144.57	1626.68
Q92830	Q92830	KAT2A_HUMAN	KAT2A	Histone acetyltransferase KAT2A	1	SQAEDVATYK	SQAEDVATYK	2	SQAEDVATYK2	5422.69		5602.36	3658.6			4741.59	4425.9		6779.09	4317.17
P49750	P49750	YLPM1_HUMAN	YLPM1	YLP motif-containing protein 1	1	SQAEPLSGNKEPLADTSSNQQK	SQAEPLSGNKEPLADTSSNQQK	3	SQAEPLSGNKEPLADTSSNQQK3	419.353	475.056	718.75				956.105			1261.35
O75448	O75448	MED24_HUMAN	MED24	Mediator of RNA polymerase II transcription subunit 24	1	SQAEQCGTLIR	SQAEQC(UniMod:4)GTLIR	2	SQAEQC(UniMod:4)GTLIR2	1017.21	1906.26	1671.49				1701.62			1938.9
P43243	P43243	MATR3_HUMAN	MATR3	Matrin-3	1	SQAFIEMETR	SQAFIEMETR	2	SQAFIEMETR2	28058.6	14538.9	21040.3	27680.9	21994.4	10376.8	20381.1	17435.3	5958.19	25096.3	13214.6
Q14980	Q14980	NUMA1_HUMAN	NUMA1	Nuclear mitotic apparatus protein 1	1	SQAGVSSGAPPGR	SQAGVSSGAPPGR	2	SQAGVSSGAPPGR2	3674.09	3880.88	3355.77	3615.96	3544.52	4465.6	4107.63	3179.06	5092.27	5819.95	3139.93
Q15046	Q15046	SYK_HUMAN	KARS1	Lysine--tRNA ligase	1	SQAIHQLK	SQAIHQLK	2	SQAIHQLK2			1843.5		1637.18
Q92797	Q92797	SYMPK_HUMAN	SYMPK	Symplekin	1	SQALLFIK	SQALLFIK	2	SQALLFIK2	2942.27	1642.63	3618.01	2285.88	2113.67		2400.5	2123.46	2179.97	2896.98	1769.01
Q96SK2	Q96SK2	TM209_HUMAN	TMEM209	Transmembrane protein 209	1	SQAPCANKDEADLSSK	SQAPC(UniMod:4)ANKDEADLSSK	3	SQAPC(UniMod:4)ANKDEADLSSK3	4030.84	6404.88	3622.28	5673.38	5512.19	4786.62	5819.36	5587.49	5169.56	5585.66	4466.34
Q96EP5	Q96EP5	DAZP1_HUMAN	DAZAP1	DAZ-associated protein 1	1	SQAPGQPGASQWGSR	SQAPGQPGASQWGSR	2	SQAPGQPGASQWGSR2	5331.58	6421.25	5282.04	5971.38	3965.66	4631.01	3994.2	5037.82	2869.79	3961.76	4132.45
P24468	P10589;P24468	COT2_HUMAN	NR2F2	COUP transcription factor 2	0	SQCALEEYVR	SQC(UniMod:4)ALEEYVR	2	SQC(UniMod:4)ALEEYVR2	4041.93	3233.83	5092.75	4468.13	3938.43	2821.1	5000.36	3783.88		5602.93	3281.59
Q07020	Q07020	RL18_HUMAN	RPL18	60S ribosomal protein L18	1	SQDIYLR	SQDIYLR	2	SQDIYLR2	24733.1	51074.9	30489.9	35313.3	59282.2	60887.3	42364.4	61314.9	67551.1	42690.4	56505.1
Q9Y5Q9	Q9Y5Q9	TF3C3_HUMAN	GTF3C3	General transcription factor 3C polypeptide 3	1	SQDKDVNEGETSDGVR	SQDKDVNEGETSDGVR	3	SQDKDVNEGETSDGVR3	4026.23	2325.54	4980.17	3944.32	3296.6		3544.65	2896.73	2901.41	4016.73	1955.12
Q29RF7	Q29RF7	PDS5A_HUMAN	PDS5A	Sister chromatid cohesion protein PDS5 homolog A	1	SQDVDQLR	SQDVDQLR	2	SQDVDQLR2	27986.5	21518.4	28030.5	25129.4	28511.1	18547.4	32449.6	27745.6	22518.7	31532.8	27749.8
Q5UIP0	Q5UIP0	RIF1_HUMAN	RIF1	Telomere-associated protein RIF1	1	SQEDEISSPVNK	SQEDEISSPVNK	2	SQEDEISSPVNK2	7543.79	4033.83	6628.15	7712.49	5407.06	1507.77	9822.41	5907.87	2934.84	9095.6	3045.78
Q9NYH9	Q9NYH9	UTP6_HUMAN	UTP6	U3 small nucleolar RNA-associated protein 6 homolog	1	SQEDTEAVFK	SQEDTEAVFK	2	SQEDTEAVFK2	8773.66	8740.21	10379.3	10111.6	13154.3	9473.19	11418.6	12806.5	9339.33	12443.2	10639.9
Q9NYH9	Q9NYH9	UTP6_HUMAN	UTP6	U3 small nucleolar RNA-associated protein 6 homolog	1	SQEDTEAVFKK	SQEDTEAVFKK	3	SQEDTEAVFKK3	758.286		935.231	1310.83						674.071
Q8TEW0	Q8TEW0	PARD3_HUMAN	PARD3	Partitioning defective 3 homolog	1	SQEEVVSLLR	SQEEVVSLLR	2	SQEEVVSLLR2	1280.09			895.861
P62495	P62495	ERF1_HUMAN	ETF1	Eukaryotic peptide chain release factor subunit 1	1	SQEGSQFVK	SQEGSQFVK	2	SQEGSQFVK2	9743.63	11371	10940.1	6657.62	7191.29	5013.07	6719.49	5386.46	6419.75	6029.97	14213.2
Q9UKV3	Q9UKV3	ACINU_HUMAN	ACIN1	Apoptotic chromatin condensation inducer in the nucleus	1	SQEQEVLER	SQEQEVLER	2	SQEQEVLER2	5192.59	5172.21	5963.41	9642.56	6029.28	8924.62	7970.54	7668.98	7953.7	9498.38	5042.59
P43243	P43243	MATR3_HUMAN	MATR3	Matrin-3	1	SQESGYYDR	SQESGYYDR	2	SQESGYYDR2	55874.4	43234	62056	55167.8	43877.7	33446.6	57131.9	43573.5	35138.4	60654.4	40943.4
Q99798	Q99798	ACON_HUMAN	ACO2	Aconitate hydratase, mitochondrial	1	SQFTITPGSEQIR	SQFTITPGSEQIR	2	SQFTITPGSEQIR2	2585.05	2781.47	1705.07	2962.37	3446.63		1896.71	1663.26		1987.01
Q8IWA0	Q8IWA0	WDR75_HUMAN	WDR75	WD repeat-containing protein 75	1	SQFYFLTK	SQFYFLTK	2	SQFYFLTK2	2439.43	2369.85	1751.02	2091.47			1706.15			2076.36	1140.19
P78527	P78527	PRKDC_HUMAN	PRKDC	DNA-dependent protein kinase catalytic subunit	1	SQGCSEQVLTVLK	SQGC(UniMod:4)SEQVLTVLK	2	SQGC(UniMod:4)SEQVLTVLK2	3935.65	7843.52	3386.56	4006.41	3411.61	5605.65	4052.99	4040.22	1699.37	4017.74	5252.05
P26358	P26358	DNMT1_HUMAN	DNMT1	DNA (cytosine-5)-methyltransferase 1	1	SQGFPDTYR	SQGFPDTYR	2	SQGFPDTYR2	11752	12831.4	15277.6	16865	12050.7	13656.8	15112.3	13447.3	13401.4	14166.8	16537.7
P35080	P35080	PROF2_HUMAN	PFN2	Profilin-2	1	SQGGEPTYNVAVGR	SQGGEPTYNVAVGR	2	SQGGEPTYNVAVGR2	1978.61	3072.66	2410.04	1806.55	2378.78	2547.4	2362.73	3911.34	1415.38	2788.67	2822.59
Q9NZB2	Q9NZB2	F120A_HUMAN	FAM120A	Constitutive coactivator of PPAR-gamma-like protein 1	1	SQGGVQPIPSQGGK	SQGGVQPIPSQGGK	2	SQGGVQPIPSQGGK2	1706.04	4208.46	2277.96	3951.61	3037.51	3280.8	2242.36	4557.8	3483.64	3936.98	3893.9
P53618	P53618	COPB_HUMAN	COPB1	Coatomer subunit beta	1	SQGMALSLGDK	SQGMALSLGDK	2	SQGMALSLGDK2	3824.58	4829.67	4103.06	3776.91	3646.59	3830.36	4213.27	3826.67		3743.66	5358.09
O95602	O95602	RPA1_HUMAN	POLR1A	DNA-directed RNA polymerase I subunit RPA1	1	SQHLHEVLSR	SQHLHEVLSR	3	SQHLHEVLSR3		12992.5		14515.7	8155.26	7257.05	9955.07	8932.92	7182.96	12647.7	8911.66
P55060	P55060	XPO2_HUMAN	CSE1L	Exportin-2	1	SQICDNAALYAQK	SQIC(UniMod:4)DNAALYAQK	2	SQIC(UniMod:4)DNAALYAQK2	2254.31	2834.21	1763.93	3003.22	1959.84		2939.69	1991.33		3264.25	2199.54
P11021	P11021	BIP_HUMAN	HSPA5	Endoplasmic reticulum chaperone BiP	1	SQIFSTASDNQPTVTIK	SQIFSTASDNQPTVTIK	2	SQIFSTASDNQPTVTIK2	248.706			809.836	1757.58	610.504				480.32
Q8TB36	Q8TB36	GDAP1_HUMAN	GDAP1	Ganglioside-induced differentiation-associated protein 1	1	SQIGNTESELK	SQIGNTESELK	2	SQIGNTESELK2	2323.41				4202.01	4302.89	3372.38	5196	3002.39	2874.11	2366.08
Q8TB36	Q8TB36	GDAP1_HUMAN	GDAP1	Ganglioside-induced differentiation-associated protein 1	1	SQIGNTESELKK	SQIGNTESELKK	3	SQIGNTESELKK3	1841.95	1506	2001.17		4271.33		2367.01	2584.78	3380.48	2177.76
P11142	P11142	HSP7C_HUMAN	HSPA8	Heat shock cognate 71 kDa protein	1	SQIHDIVLVGGSTR	SQIHDIVLVGGSTR	2	SQIHDIVLVGGSTR2	933.635	731.631	570.396	303.085	773.935		328.525	533.723		671.051
P11142	P11142	HSP7C_HUMAN	HSPA8	Heat shock cognate 71 kDa protein	1	SQIHDIVLVGGSTR	SQIHDIVLVGGSTR	3	SQIHDIVLVGGSTR3	44188.6	43609.8	35581.7	45021.5	39450	23850.4	25438.3	27755.6	12438.9	24210.4	21260
P13010	P13010	XRCC5_HUMAN	XRCC5	X-ray repair cross-complementing protein 5	1	SQIPLSK	SQIPLSK	2	SQIPLSK2	65393.8	47622.7	70330.2	69969.1	40104.6	37422.5	54689.7	38592.1	37788.2	50288.9	52708
Q9H8H0	Q9H8H0	NOL11_HUMAN	NOL11	Nucleolar protein 11	1	SQISVYSELNK	SQISVYSELNK	2	SQISVYSELNK2	3391.77	2138.07	2308.25	3327.06	3762.26			3411.85		3693.81	1496.45
P12956	P12956	XRCC6_HUMAN	XRCC6	X-ray repair cross-complementing protein 6	1	SQIYGSR	SQIYGSR	2	SQIYGSR2	82197.3	68506.7	80474.3	91345	28095.9	30124.1	67800.4	38927.3	29324.7	59555.4	62053
Q92922	Q92922	SMRC1_HUMAN	SMARCC1	SWI/SNF complex subunit SMARCC1	1	SQKEEDEQEDLTK	SQKEEDEQEDLTK	3	SQKEEDEQEDLTK3	2446.82	2445.3	2085.53	2404.09	2132.82		1735.27	2523.41	2973.91	2236.33	1582.36
Q9BUR5	Q9BUR5	MIC26_HUMAN	APOO	MICOS complex subunit MIC26	1	SQLEESISQLR	SQLEESISQLR	2	SQLEESISQLR2	686.625			1396.15	2535.47	1289.52		1559.34		1938.73
Q5BJD5	Q5BJD5	TM41B_HUMAN	TMEM41B	Transmembrane protein 41B	1	SQLGAHHTTPVGDGAAGTR	SQLGAHHTTPVGDGAAGTR	3	SQLGAHHTTPVGDGAAGTR3	586.057	1217.57	366.108	743.463	703.059		525.063	992.761		593
Q5BJD5	Q5BJD5	TM41B_HUMAN	TMEM41B	Transmembrane protein 41B	1	SQLGAHHTTPVGDGAAGTR	SQLGAHHTTPVGDGAAGTR	4	SQLGAHHTTPVGDGAAGTR4	2519.36	2343.46	2166.37	1743.34		2808.31	3554.47	2946.32	1988.74	3269.02	4180.19
P33993	P33993	MCM7_HUMAN	MCM7	DNA replication licensing factor MCM7	1	SQLLSYIDR	SQLLSYIDR	2	SQLLSYIDR2	10425.5	4891.79	6916.52	8076.07	5090.02		6358.88	4963.54	1605.85	5910.37	3670.64
Q9BTE7	Q9BTE7	DCNL5_HUMAN	DCUN1D5	DCN1-like protein 5	1	SQLNDISSFK	SQLNDISSFK	2	SQLNDISSFK2	12007.6	7502.97	13523	10389.1	6103.67		7955.94	5697.82		8326.57	7421.06
O60763	O60763	USO1_HUMAN	USO1	General vesicular transport factor p115	1	SQLNSQSVEITK	SQLNSQSVEITK	2	SQLNSQSVEITK2	1299.1	1795.16	1335.8	2228.7	1960.85		1776.71	1083.28	2679.26	1991.11
O43663	O43663	PRC1_HUMAN	PRC1	Protein regulator of cytokinesis 1	1	SQNEAVCEGLR	SQNEAVC(UniMod:4)EGLR	2	SQNEAVC(UniMod:4)EGLR2	2967.57		2803.99	2141.42	2239.29		4180.16		2762.01	3419.32
Q9Y619	Q9Y619	ORNT1_HUMAN	SLC25A15	Mitochondrial ornithine transporter 1	1	SQNTVWSVIK	SQNTVWSVIK	2	SQNTVWSVIK2	7327.9	9575.68	6015.74	7557.84	9559.24	7327.38	10242.8	10699.9	5489.24	9688.2	8596.24
P46013	P46013	KI67_HUMAN	MKI67	Proliferation marker protein Ki-67	1	SQPAASTLESK	SQPAASTLESK	2	SQPAASTLESK2	12297.4	13132.7	11230.6	17737.8	19534	14330.7	20920.1	17613.4	13132.2	24709.1	12930.5
P46013	P46013	KI67_HUMAN	MKI67	Proliferation marker protein Ki-67	1	SQPDPVDTPTSSKPQSK	SQPDPVDTPTSSKPQSK	3	SQPDPVDTPTSSKPQSK3	7760.37	6382.11	8156.44	9840.9	10891.7	5020.97	11944.9	8489.47	5601.5	12949.4	7955.7
Q9UBM7	Q9UBM7	DHCR7_HUMAN	DHCR7	7-dehydrocholesterol reductase	1	SQPNIPK	SQPNIPK	2	SQPNIPK2	24729.9	39511.6	31013.6	44677	45717.6	52114.3	48038.4	55776.9	43174	34447.8	36780.1
Q92576	Q92576	PHF3_HUMAN	PHF3	PHD finger protein 3	1	SQPVTTSESK	SQPVTTSESK	2	SQPVTTSESK2	3962.95	4156.05	4052.27	4682.12	4615.98		6074.99	5588.99	4508.38	5720.67
O95251	O95251	KAT7_HUMAN	KAT7	Histone acetyltransferase KAT7	1	SQQQPTPVTPK	SQQQPTPVTPK	2	SQQQPTPVTPK2	7470.43	4699.68	9299.14	7413.27	4030.07	5319.06	7490.46	6861.94	4316.7	6827.73	4255.4
Q7Z3B4	Q7Z3B4	NUP54_HUMAN	NUP54	Nucleoporin p54	1	SQQQQLVESLHK	SQQQQLVESLHK	3	SQQQQLVESLHK3	2972.53	2782.92	2167.67	2191	2548.04		2302.73	1605.9	1434.22	2643.43	2446.42
Q5JRX3	Q5JRX3	PREP_HUMAN	PITRM1	Presequence protease, mitochondrial	1	SQQSKPQDASCLPALK	SQQSKPQDASC(UniMod:4)LPALK	3	SQQSKPQDASC(UniMod:4)LPALK3	3692.98	4512.03	2802.99	4813.24	4736.99	2992.7	4369.07	4090.03		3467	3527.89
Q12830	Q12830	BPTF_HUMAN	BPTF	Nucleosome-remodeling factor subunit BPTF	1	SQQVAAAAHEANK	SQQVAAAAHEANK	3	SQQVAAAAHEANK3	1627.64				1966.12		1677.7	1431.89		1883.36	1295.23
Q16186	Q16186	ADRM1_HUMAN	ADRM1	Proteasomal ubiquitin receptor ADRM1	1	SQSAAVTPSSTTSSTR	SQSAAVTPSSTTSSTR	2	SQSAAVTPSSTTSSTR2	3238.5	4160.23	2805.19	2707.15	3936.35	3566.5	1942.72	2697.35	2489.76	1919.29	3307.92
Q7L4I2	Q7L4I2	RSRC2_HUMAN	RSRC2	Arginine/serine-rich coiled-coil protein 2	1	SQSAEIWEK	SQSAEIWEK	2	SQSAEIWEK2	13404.8	8625.15	14936	13183.5	6311.13	7204.42	11279.5	8180.71		11230.4	10178.3
O14654	O14654	IRS4_HUMAN	IRS4	Insulin receptor substrate 4	1	SQSFFAAAR	SQSFFAAAR	2	SQSFFAAAR2	8875.19	5148.9	12194.9	8286.18	2993.37	3770.63	8330.34	4481.64	4416.16	7140.57	7514.53
Q9UGU0	Q9UGU0	TCF20_HUMAN	TCF20	Transcription factor 20	1	SQSGQIKEEDFEQSK	SQSGQIKEEDFEQSK	3	SQSGQIKEEDFEQSK3	1491.58		771.351	2776.29			1753.92		601.733	2439.64
Q96ST3	Q96ST3	SIN3A_HUMAN	SIN3A	Paired amphipathic helix protein Sin3a	1	SQSIDTPGVISR	SQSIDTPGVISR	2	SQSIDTPGVISR2	5233.86		4582.51		3219.07			4566.33	4547.81	6948.89	3460.88
Q5VTL8	Q5VTL8	PR38B_HUMAN	PRPF38B	Pre-mRNA-splicing factor 38B	1	SQSIEQESQEK	SQSIEQESQEK	2	SQSIEQESQEK2	4778.6	4247.23	4605.18	4597.6	4307.41	4095.21	2743.45	4218.37	2408.89	3408.46	3000.77
Q8IWA0	Q8IWA0	WDR75_HUMAN	WDR75	WD repeat-containing protein 75	1	SQSLLTFSTK	SQSLLTFSTK	2	SQSLLTFSTK2	2598.12	3476.14	4458.32	3568.01	2209.92		3463.94	2422.03	2758.63	3091.31	4144.33
Q9Y4A5	Q9Y4A5	TRRAP_HUMAN	TRRAP	Transformation/transcription domain-associated protein	1	SQSLPGADSLLAK	SQSLPGADSLLAK	2	SQSLPGADSLLAK2	1628.45	4286.08	1428.8		3268.73	3205.72		2845.07		1934.2	2817.74
Q68CQ4	Q68CQ4	UTP25_HUMAN	UTP25	U3 small nucleolar RNA-associated protein 25 homolog	1	SQSQLLNTLTK	SQSQLLNTLTK	2	SQSQLLNTLTK2	4988.02	2049.21	4326.85	3238.55	1733.13		2451.38			2645.18	1882.15
O60716	O60716	CTND1_HUMAN	CTNND1	Catenin delta-1	1	SQSSHSYDDSTLPLIDR	SQSSHSYDDSTLPLIDR	3	SQSSHSYDDSTLPLIDR3	2019.86		857.902	2115.62	1439.84		1432.27			1830.4
Q96A65	Q96A65	EXOC4_HUMAN	EXOC4	Exocyst complex component 4	1	SQTGVGELTTQNTR	SQTGVGELTTQNTR	2	SQTGVGELTTQNTR2	1805.1	879.213	1269.22	1563.97	1385.24	1215.2	1572.31	674.296	1477.92	1610.61	1824.42
O75150	O75150	BRE1B_HUMAN	RNF40	E3 ubiquitin-protein ligase BRE1B	1	SQVDAQLLTVQK	SQVDAQLLTVQK	2	SQVDAQLLTVQK2	2083.69	1206.4	1144.51	917.794	919.74	1109.31	656.083		1336.09	895.161	533.025
Q6PL18	Q6PL18	ATAD2_HUMAN	ATAD2	ATPase family AAA domain-containing protein 2	1	SQVEQQQLITVEK	SQVEQQQLITVEK	2	SQVEQQQLITVEK2	1227.61	835.737	1214.1	827.25	926.96	1039.27	814.399	1005.57		1205.52
P38646	P38646	GRP75_HUMAN	HSPA9	Stress-70 protein, mitochondrial	1	SQVFSTAADGQTQVEIK	SQVFSTAADGQTQVEIK	2	SQVFSTAADGQTQVEIK2			584.3		828.201			322.224
P24390	P24390	ERD21_HUMAN	KDELR1	ER lumen protein-retaining receptor 1	1	SQVLFAVVFTAR	SQVLFAVVFTAR	2	SQVLFAVVFTAR2	177.428		631.653	522.543		921.394		525.327		675.635
Q9UKY1	Q9UKY1	ZHX1_HUMAN	ZHX1	Zinc fingers and homeoboxes protein 1	1	SQVPAAQPTAETK	SQVPAAQPTAETK	2	SQVPAAQPTAETK2	926.99	724.187	1395.46		651.437	716.683			716.067
P18583	P18583	SON_HUMAN	SON	Protein SON	1	SQVTLTK	SQVTLTK	2	SQVTLTK2	6021.74		8176.18	12484.9	9293.32		15168.2	8816.31		16194.7
P04080	P04080	CYTB_HUMAN	CSTB	Cystatin-B	1	SQVVAGTNYFIK	SQVVAGTNYFIK	2	SQVVAGTNYFIK2	6877.09	16027	7083	11392.1	15424.2	11811.1	10083.4	11148.3	10067.6	9832.95	9230.96
P13645	P13645	K1C10_HUMAN	KRT10	Keratin, type I cytoskeletal 10	1	SQYEQLAEQNR	SQYEQLAEQNR	2	SQYEQLAEQNR2	20973.9	27794.9	21290.2	92672.4	99845.1	97547.3	50525.8	108900	92650.6	52914.7	30768.7
P13645	P13645	K1C10_HUMAN	KRT10	Keratin, type I cytoskeletal 10	1	SQYEQLAEQNRK	SQYEQLAEQNRK	2	SQYEQLAEQNRK2	740.663	432.82	752.857	12556.5		1600.52		1386.26	3116.93	904.083
P13645	P13645	K1C10_HUMAN	KRT10	Keratin, type I cytoskeletal 10	1	SQYEQLAEQNRK	SQYEQLAEQNRK	3	SQYEQLAEQNRK3	15377.4	20676.2	11664.2	198537	27341.8	46133.1	34763.7	26508.8	41106.3	25936.3	19994.2
P24468	P24468	COT2_HUMAN	NR2F2	COUP transcription factor 2	1	SQYPNQPTR	SQYPNQPTR	2	SQYPNQPTR2	11973	8186.54	12161.6	9834.55	10511.1		11238.8	6225.12		11402.6	10179
O75694	O75694	NU155_HUMAN	NUP155	Nuclear pore complex protein Nup155	1	SRDPFWNR	SRDPFWNR	3	SRDPFWNR3	9278.11	6577.7	7400.13	8500.26	7180.62	3082.54	8849.35	5680.05		7945.14	5672.69
Q9H0S4	Q9H0S4	DDX47_HUMAN	DDX47	Probable ATP-dependent RNA helicase DDX47	1	SREDAGDNDDTEGAIGVR	SREDAGDNDDTEGAIGVR	3	SREDAGDNDDTEGAIGVR3	6129.11	2692.82	4936.62	4767.98	2809.53		3923.28	1958.58	1657.02	4276.5	2076.09
O60885	O60885	BRD4_HUMAN	BRD4	Bromodomain-containing protein 4	1	SREDEDALEQAR	SREDEDALEQAR	3	SREDEDALEQAR3	5395.66	4061.62	5915.69	4275.86	2683.67		5971.75	2406.26		4916.42	3159.84
P35610	P35610	SOAT1_HUMAN	SOAT1	Sterol O-acyltransferase 1	1	SRENPEEDEDQR	SRENPEEDEDQR	3	SRENPEEDEDQR3	8972.06	13244	3590.85	6063.22	16609.9	12926.1	13112.7	13529.2	9902.12	15311.5	11389.8
P46781	P46781	RS9_HUMAN	RPS9	40S ribosomal protein S9	1	SRLDQELK	SRLDQELK	2	SRLDQELK2	4880.71	4114.13	4923	8484.78	2268.75		4142.57	2045.95	3753.36	3276.66	5298.08
Q96RL1	Q96RL1	UIMC1_HUMAN	UIMC1	BRCA1-A complex subunit RAP80	1	SRPLATGPSSQSHQEK	SRPLATGPSSQSHQEK	3	SRPLATGPSSQSHQEK3	1884.19	2246.24	2396.79	2206.38	1506.92	1251.86	2583.14	2287.65	790.181	2161.85
Q4G0J3	Q4G0J3	LARP7_HUMAN	LARP7	La-related protein 7	1	SRPTSEGSDIESTEPQK	SRPTSEGSDIESTEPQK	3	SRPTSEGSDIESTEPQK3	1212.54	1066.9	1297.08	1140.44	1681.02	1307.91	1338.43	1972.89		1669.05
P13647	P13647	K2C5_HUMAN	KRT5	Keratin, type II cytoskeletal 5	1	SRTEAESWYQTK	SRTEAESWYQTK	3	SRTEAESWYQTK3				6474.44			1006.94	1712.77		1572.84
Q9BQ39	Q9BQ39	DDX50_HUMAN	DDX50	ATP-dependent RNA helicase DDX50	1	SRYEQVDLVGK	SRYEQVDLVGK	2	SRYEQVDLVGK2	1695.24	635.081	1570.19	1646.13			1335.77			1425.04	387.39
P46060	P46060	RAGP1_HUMAN	RANGAP1	Ran GTPase-activating protein 1	1	SSACFTLQELK	SSAC(UniMod:4)FTLQELK	2	SSAC(UniMod:4)FTLQELK2	1330.92	1244.18	1092.8	1549.95	1069.92		1331.14			1232.88	2127.81
Q9H0G5	Q9H0G5	NSRP1_HUMAN	NSRP1	Nuclear speckle splicing regulatory protein 1	1	SSADDEIEETR	SSADDEIEETR	2	SSADDEIEETR2	3015.58	2299.54	3669.31	1476.5	3196			2734.37		2777	3000.69
Q5VZL5	Q5VZL5	ZMYM4_HUMAN	ZMYM4	Zinc finger MYM-type protein 4	1	SSAEMIENTNSLGK	SSAEMIENTNSLGK	2	SSAEMIENTNSLGK2	1762.23		2070.76	1742.41	1529.27	2555.7				1633.49	1161.11
P46060	P46060	RAGP1_HUMAN	RANGAP1	Ran GTPase-activating protein 1	1	SSAQGKPLALK	SSAQGKPLALK	2	SSAQGKPLALK2	1968.64	1488.37	1111.83	2564.11		581.822		748.906		1666.39	2240.14
Q8NC51	Q8NC51	PAIRB_HUMAN	SERBP1	Plasminogen activator inhibitor 1 RNA-binding protein	1	SSASAPDVDDPEAFPALA	SSASAPDVDDPEAFPALA	2	SSASAPDVDDPEAFPALA2			394.385
Q5SSJ5	Q5SSJ5	HP1B3_HUMAN	HP1BP3	Heterochromatin protein 1-binding protein 3	1	SSAVDPEPQVK	SSAVDPEPQVK	2	SSAVDPEPQVK2	7222.69	9927.2	8768.89	7640.82	7701.9	8633.5	9467.57	8516.88	10695.6	8622.51	11366
Q8WWQ0	Q8WWQ0	PHIP_HUMAN	PHIP	PH-interacting protein	1	SSAVIEQGDCK	SSAVIEQGDC(UniMod:4)K	2	SSAVIEQGDC(UniMod:4)K2	5985.4	8388.69	4192.56	7869.95	10215.3	12228.8	8166.12	6665.91	11340.9	8464.57	6913.05
Q9UNQ2	Q9UNQ2	DIM1_HUMAN	DIMT1	Probable dimethyladenosine transferase	1	SSAVQQLLEK	SSAVQQLLEK	2	SSAVQQLLEK2	4959.97	2854.36	4803.31	3711.22						2365.45	3485.21
O95239	O95239	KIF4A_HUMAN	KIF4A	Chromosome-associated kinesin KIF4A	1	SSDAFTTQHALR	SSDAFTTQHALR	3	SSDAFTTQHALR3	3345.34	3667.34	2710.73	2480.19			2127.19			2250.7	2923.82
Q9UNM6	Q9UNM6	PSD13_HUMAN	PSMD13	26S proteasome non-ATPase regulatory subunit 13	1	SSDEAVILCK	SSDEAVILC(UniMod:4)K	2	SSDEAVILC(UniMod:4)K2	1960.43		2082.94	2256.04		4545.29		3419.4		2346.99	3447.01
P55196	P55196	AFAD_HUMAN	AFDN	Afadin	1	SSDGRPDSGGTLR	SSDGRPDSGGTLR	3	SSDGRPDSGGTLR3	4444.83	3282.33	4685.87	3145.52	2775.81	4053.79		3904.44	3071.26	3413.07	2965.31
Q9BQ39	Q9BQ39	DDX50_HUMAN	DDX50	ATP-dependent RNA helicase DDX50	1	SSDNKLEETLTR	SSDNKLEETLTR	3	SSDNKLEETLTR3	2055.56	1864.09	2474.54	2330.5	850.227		2346.99	1689.96		2762.79	2220.68
Q9ULW0	Q9ULW0	TPX2_HUMAN	TPX2	Targeting protein for Xklp2	1	SSDQPLTVPVSPK	SSDQPLTVPVSPK	2	SSDQPLTVPVSPK2	3032.7	2683.22	2973.1	2375.15	2334.7	1885.71	3105.55	2965.97	3669.26	2859.14	2475.77
Q6PJT7	Q6PJT7	ZC3HE_HUMAN	ZC3H14	Zinc finger CCCH domain-containing protein 14	1	SSDTNIFDSNVPSNK	SSDTNIFDSNVPSNK	2	SSDTNIFDSNVPSNK2	12978.9	10014.9	13413.4	13144.9	13531.5	8656.72	11996.1	8740.11	3231.34	14785.7	8684.2
O14776	O14776	TCRG1_HUMAN	TCERG1	Transcription elongation regulator 1	1	SSDVSWSDTR	SSDVSWSDTR	2	SSDVSWSDTR2	15055.6	8308.55	15085.1	17030	7637.34	6969.52	11754.2	8032.74	6197.18	11680.1	8527.25
Q9ULV3	Q9ULV3	CIZ1_HUMAN	CIZ1	Cip1-interacting zinc finger protein	1	SSEEPTEKEPPGQLQVK	SSEEPTEKEPPGQLQVK	3	SSEEPTEKEPPGQLQVK3	1977.93	1650.8	1780.7	2301.95			1757.68			1748.73	636.786
Q9Y3B2	Q9Y3B2	EXOS1_HUMAN	EXOSC1	Exosome complex component CSL4	1	SSENGALPVVSVVR	SSENGALPVVSVVR	2	SSENGALPVVSVVR2	1616.85		1897.84	2151.51						1577.32
P46013	P46013	KI67_HUMAN	MKI67	Proliferation marker protein Ki-67	1	SSEPVVIMK	SSEPVVIMK	2	SSEPVVIMK2	4971.93	4561.15	7658.46	7630.08	10753.2	5728.27	13314	10334.6		12363.8	6290.46
Q9UMS4	Q9UMS4	PRP19_HUMAN	PRPF19	Pre-mRNA-processing factor 19	1	SSEQILATLK	SSEQILATLK	2	SSEQILATLK2	11561.6	16587.3	14935.7	14405.2	14561.9	14757.2	17405.7	17547.2	10624.3	18069.1	17841.9
Q9BTC0	Q9BTC0	DIDO1_HUMAN	DIDO1	Death-inducer obliterator 1	1	SSFANVAAATPAIK	SSFANVAAATPAIK	2	SSFANVAAATPAIK2	1651.62	1305.14		1835.45	2855.28		2404.51	1961.74		3046.87
O00571	O00571	DDX3X_HUMAN	DDX3X	ATP-dependent RNA helicase DDX3X	1	SSFFSDR	SSFFSDR	2	SSFFSDR2	187217	73256.8	205794	145729	49212.4	27149.5	107866	54282.2	31206.1	84751	86319
Q14669	Q14669	TRIPC_HUMAN	TRIP12	E3 ubiquitin-protein ligase TRIP12	1	SSFLASLNPK	SSFLASLNPK	2	SSFLASLNPK2	4655.38	2927.31	4270.2	4661.34	2959.92	3269.04	5225.71	5478.3		4158.28	3255.5
P49790	P49790	NU153_HUMAN	NUP153	Nuclear pore complex protein Nup153	1	SSFNLGTIETK	SSFNLGTIETK	2	SSFNLGTIETK2	5007.08	4937.83	6411.87	5793.52	7743.98	4591.1	10566.8	7608.81	3446.89	11266.6	6925.39
Q8NC51	Q8NC51	PAIRB_HUMAN	SERBP1	Plasminogen activator inhibitor 1 RNA-binding protein	1	SSFSHYSGLK	SSFSHYSGLK	3	SSFSHYSGLK3	4343.58	5849.53	3434.66	3507.35	3313.61	3887.18	3365.9	2444.71	2347.78	2035.06	4241.5
Q9Y2W1	Q9Y2W1	TR150_HUMAN	THRAP3	Thyroid hormone receptor-associated protein 3	1	SSFSITR	SSFSITR	2	SSFSITR2	17151.4	20266.2	22425.5	16051.8	14218.2	15724	18903.1	13247	18171.7	19228.6	16936.5
P46013	P46013	KI67_HUMAN	MKI67	Proliferation marker protein Ki-67	1	SSFSSDPDEK	SSFSSDPDEK	2	SSFSSDPDEK2	3129.55	2945.98	3610.99	3746.11	4953.9	5009.56	5760.46	3561.09		6475.76
P21333	P21333	FLNA_HUMAN	FLNA	Filamin-A	1	SSFTVDCSK	SSFTVDC(UniMod:4)SK	2	SSFTVDC(UniMod:4)SK2	2068.86	3510.68	2795.89	3199.18	2561.73	3546.13	4088.68	3668.22		2902.28	3967.15
Q9NYF8	Q9NYF8	BCLF1_HUMAN	BCLAF1	Bcl-2-associated transcription factor 1	1	SSFYPDGGDQETAK	SSFYPDGGDQETAK	2	SSFYPDGGDQETAK2	16636.8	17098	16365.9	17231.2	19032.8	20931.2	21109.8	18243.2	20080.1	18566.9	17321.7
Q8WUM0	Q8WUM0	NU133_HUMAN	NUP133	Nuclear pore complex protein Nup133	1	SSFYSLTSSNISK	SSFYSLTSSNISK	2	SSFYSLTSSNISK2	2431.34	1599.66	2573.06	3226.27	1674.4	1011.06	2619.49			1723	1461.88
P07737	P07737	PROF1_HUMAN	PFN1	Profilin-1	1	SSFYVNGLTLGGQK	SSFYVNGLTLGGQK	2	SSFYVNGLTLGGQK2	266.149	536.16	1354.06	788.948		2522.57			702.679		834.718
Q96T37	Q96T37	RBM15_HUMAN	RBM15	RNA-binding protein 15	1	SSGAASSAPGGGDGAEYK	SSGAASSAPGGGDGAEYK	2	SSGAASSAPGGGDGAEYK2	3574.11	1858.11	2827.83	2914.52	2072.48		2831.98	1558.15	2055.16	3087.38	1787
Q9BW92	Q9BW92	SYTM_HUMAN	TARS2	Threonine--tRNA ligase, mitochondrial	1	SSGAPETLQR	SSGAPETLQR	2	SSGAPETLQR2	6590.17	6682.05	7988.87	5794.17	5071.01		4290.77	5525.5	6503.92	5318.18	6994.5
Q9BY77	Q9BY77	PDIP3_HUMAN	POLDIP3	Polymerase delta-interacting protein 3	1	SSGASVTTQPTEFK	SSGASVTTQPTEFK	2	SSGASVTTQPTEFK2	5373.85	2781.73	6207.84	5322.52	5072.89	4880.93	4842.56	2440.97	2872.08	4528.38	3568.81
Q02543	Q02543	RL18A_HUMAN	RPL18A	60S ribosomal protein L18a	1	SSGEIVYCGQVFEK	SSGEIVYC(UniMod:4)GQVFEK	2	SSGEIVYC(UniMod:4)GQVFEK2		166.092	1031.76		1059.6	1057.89
P48735	P48735	IDHP_HUMAN	IDH2	Isocitrate dehydrogenase [NADP], mitochondrial	1	SSGGFVWACK	SSGGFVWAC(UniMod:4)K	2	SSGGFVWAC(UniMod:4)K2	3056.47	3229.62	3807.08	3505.05	2552.92		2861.39	5162.95		3301.16	3579.82
Q9UQ35	Q9UQ35	SRRM2_HUMAN	SRRM2	Serine/arginine repetitive matrix protein 2	1	SSGHSSSELSPDAVEK	SSGHSSSELSPDAVEK	3	SSGHSSSELSPDAVEK3	4112.16	5700.4	5372.6	5864.42	7395.69	7727.81	8122.71	7964.43	4244.42	10256.7	5669.36
Q9NPA0	Q9NPA0	EMC7_HUMAN	EMC7	ER membrane protein complex subunit 7	1	SSGPPSYFIK	SSGPPSYFIK	2	SSGPPSYFIK2	2969.85	3452.98	2788.83		3397.16		4018.24	4351.82	3297.41	4080.4	3373.26
Q00839	Q00839	HNRPU_HUMAN	HNRNPU	Heterogeneous nuclear ribonucleoprotein U	1	SSGPTSLFAVTVAPPGAR	SSGPTSLFAVTVAPPGAR	2	SSGPTSLFAVTVAPPGAR2	2156.73		1435.47	4033.22	4833.39	532.881	938.143	428.393		968.474	426.719
P09651	P09651;Q32P51	ROA1_HUMAN	HNRNPA1	Heterogeneous nuclear ribonucleoprotein A1	0	SSGPYGGGGQYFAK	SSGPYGGGGQYFAK	2	SSGPYGGGGQYFAK2	63675.2	48940.5	60490.7	46156	36957	38101.1	47560.7	42076.8	29236.7	46782.6	42416.7
P09651	P09651	ROA1_HUMAN	HNRNPA1	Heterogeneous nuclear ribonucleoprotein A1	1	SSGPYGGGGQYFAKPR	SSGPYGGGGQYFAKPR	3	SSGPYGGGGQYFAKPR3	3937.15	1230.16	4428.45	4505.99			2072.71	905.201		2031.25
O95251	O95251	KAT7_HUMAN	KAT7	Histone acetyltransferase KAT7	1	SSGSETEQVVDFSDR	SSGSETEQVVDFSDR	2	SSGSETEQVVDFSDR2	1125.66		942.767	1298.26	1378.09		901.227			1312.7
O75122	O75122	CLAP2_HUMAN	CLASP2	CLIP-associating protein 2	1	SSGSVASLPQSDR	SSGSVASLPQSDR	2	SSGSVASLPQSDR2	5810.2	5739.9	5960.01	7080.45	3185.09	6503.76	4336.74	6630.36		4313.76	5216.84
P35610	P35610	SOAT1_HUMAN	SOAT1	Sterol O-acyltransferase 1	1	SSHPLIR	SSHPLIR	2	SSHPLIR2	43057.4	65109.8	40290.4	68331.3	73943.6	47788.3	71140.8	73224.5	56289.8	65870.1	70861.4
O75844	O75844	FACE1_HUMAN	ZMPSTE24	CAAX prenyl protease 1 homolog	1	SSHSNAYFYGFFK	SSHSNAYFYGFFK	3	SSHSNAYFYGFFK3	1632.15	890	1355.52	2170.44	1065.62		828.411			716.795
Q7KZF4	Q7KZF4	SND1_HUMAN	SND1	Staphylococcal nuclease domain-containing protein 1	1	SSHYDELLAAEAR	SSHYDELLAAEAR	3	SSHYDELLAAEAR3	13738.6	11398.3	10747.5	12096.5	10542.6	4922.24	7840.89	8842.05		9517.53	6312.68
Q99808	Q99808	S29A1_HUMAN	SLC29A1	Equilibrative nucleoside transporter 1	1	SSIAGSSTWER	SSIAGSSTWER	2	SSIAGSSTWER2	18454	23047.7	18794.2	16628.5	25714	18123.7	17600.2	23434.1	12329	16454.5	23846.6
Q8NFD5	Q8NFD5	ARI1B_HUMAN	ARID1B	AT-rich interactive domain-containing protein 1B	1	SSIALTAPDAAADPK	SSIALTAPDAAADPK	2	SSIALTAPDAAADPK2	1507.19	907.419	765.228	1347.7	1230.77	1118.73	1306.66	886.205	864.099	1544.36	1420.52
Q9BVP2	Q9BVP2	GNL3_HUMAN	GNL3	Guanine nucleotide-binding protein-like 3	1	SSIINSLK	SSIINSLK	2	SSIINSLK2	23358.2	17535.3	27521.3	23889	22272.6	17021.7	24689.9	20875.3	20766.3	27236.8	18077
P17028	P17028	ZNF24_HUMAN	ZNF24	Zinc finger protein 24	1	SSILVQHQR	SSILVQHQR	2	SSILVQHQR2	18867.3	13475	20684.6	16407.8	11146	7119.76	15282.9	11144.1	7100.32	15156.1	14502.2
P17028	P17028	ZNF24_HUMAN	ZNF24	Zinc finger protein 24	1	SSILVQHQR	SSILVQHQR	3	SSILVQHQR3	4386.88	2714.6	4064.41	5272.33				1647.06		3479.69	3678.42
P33992	P33992	MCM5_HUMAN	MCM5	DNA replication licensing factor MCM5	1	SSIPITVR	SSIPITVR	2	SSIPITVR2	42181.3	36996.6	51770	41157.9	34132.6	32742.2	38945.4	32205.4	41762.4	31807.4	42390.7
P51114	P51114	FXR1_HUMAN	FXR1	RNA-binding protein FXR1	1	SSISSVLK	SSISSVLK	2	SSISSVLK2	9248.24	7523.86	11980.4	8317.17	5195.91	5847.7	7800.33	5985.33		6008.7
Q9UBU9	Q9UBU9	NXF1_HUMAN	NXF1	Nuclear RNA export factor 1	1	SSLAEYFK	SSLAEYFK	2	SSLAEYFK2	13207.2	10570.5	19317.9	15717.4	8106.27	6247.82	14500.9	10835.5	8151.46	9916.76	10749.2
Q8N1F7	Q8N1F7	NUP93_HUMAN	NUP93	Nuclear pore complex protein Nup93	1	SSLDNIEMAYAR	SSLDNIEMAYAR	2	SSLDNIEMAYAR2	1599.24			1821.03	2594.69		1088.86			1078.34
Q9UBC3	Q9UBC3	DNM3B_HUMAN	DNMT3B	DNA (cytosine-5)-methyltransferase 3B	1	SSLEDGCLSCGR	SSLEDGC(UniMod:4)LSC(UniMod:4)GR	2	SSLEDGC(UniMod:4)LSC(UniMod:4)GR2	2070.03	2384.35	2767.38	1847.95	1791.72		2024.26	1289.07	1030.1	2068.24	1375.16
Q9H2H9	Q9H2H9	S38A1_HUMAN	SLC38A1	Sodium-coupled neutral amino acid transporter 1	1	SSLFELAK	SSLFELAK	2	SSLFELAK2	1399.4	1335.23			2171.11		2581.38			2886.72
P17987	P17987	TCPA_HUMAN	TCP1	T-complex protein 1 subunit alpha	1	SSLGPVGLDK	SSLGPVGLDK	2	SSLGPVGLDK2	21495.8	39712.8	28603.5	31726.9	28499.2	37337.4	23150.6	31463.5	34673.9	23379.7	42038.6
Q7Z2W4	Q7Z2W4	ZCCHV_HUMAN	ZC3HAV1	Zinc finger CCCH-type antiviral protein 1	1	SSLGSLQTPEAVTTR	SSLGSLQTPEAVTTR	2	SSLGSLQTPEAVTTR2	5634.45	4695.32	3479.82	5211.62	3989.39		4010.01	2883.14		3716.59	2949.06
Q12834	Q12834	CDC20_HUMAN	CDC20	Cell division cycle protein 20 homolog	1	SSLIHQGIR	SSLIHQGIR	3	SSLIHQGIR3	8720.48	12252.1	11160.5	15618.6			9092.91			7161.3
P35658	P35658	NU214_HUMAN	NUP214	Nuclear pore complex protein Nup214	1	SSLLAVSNK	SSLLAVSNK	2	SSLLAVSNK2	4404.63	5171.2	5575.72	4517.1	5292.49	8287.32	9220.87	6398.76	6268.62		6002.36
P42704	P42704	LPPRC_HUMAN	LRPPRC	Leucine-rich PPR motif-containing protein, mitochondrial	1	SSLLLGFR	SSLLLGFR	2	SSLLLGFR2	9265.95	9521.98	9930.57	8964.05	8954.57	3755.59	8808.95	11042.8	1681.51	5701.12	11620.5
P39656	P39656	OST48_HUMAN	DDOST	Dolichyl-diphosphooligosaccharide--protein glycosyltransferase 48 kDa subunit	1	SSLNPILFR	SSLNPILFR	2	SSLNPILFR2	5744.58	7615.56	7238.46	8017.46	8564.94	5299.78	8911.47	9766.33		8769.85	9029.14
Q14204	Q14204	DYHC1_HUMAN	DYNC1H1	Cytoplasmic dynein 1 heavy chain 1	1	SSLQSQCLNEVLK	SSLQSQC(UniMod:4)LNEVLK	2	SSLQSQC(UniMod:4)LNEVLK2	532.669	876.291		641.884	912.673			510.02		473.482	1247.57
Q9Y512	Q9Y512	SAM50_HUMAN	SAMM50	Sorting and assembly machinery component 50 homolog	1	SSLSHAMVIDSR	SSLSHAMVIDSR	3	SSLSHAMVIDSR3	3453.27	3361.83	5426.55	4311.24	5046.27	3110.69	4371.4	4305.52		3698.65	2729.88
Q5UIP0	Q5UIP0	RIF1_HUMAN	RIF1	Telomere-associated protein RIF1	1	SSLSNNECGSLDK	SSLSNNEC(UniMod:4)GSLDK	2	SSLSNNEC(UniMod:4)GSLDK2	1763.16		2442.37	2005.94	2235.91	961.04	2185.7	1938.73		2926.83
Q13085	Q13085	ACACA_HUMAN	ACACA	Acetyl-CoA carboxylase 1	1	SSMSGLHLVK	SSMSGLHLVK	2	SSMSGLHLVK2	36658.1	52381.5	34307.6	50381.4	59115.9	32671.9	45789.4	48829.6	13650.4	43824.4	39573.3
Q13085	Q13085	ACACA_HUMAN	ACACA	Acetyl-CoA carboxylase 1	1	SSMSGLHLVK	SSMSGLHLVK	3	SSMSGLHLVK3	4032.13	5188.01	4002.76	5125.83	7339.9	2982.72	3827.53	4451.09		3746.16	2495.32
Q9NRL2	Q9NRL2	BAZ1A_HUMAN	BAZ1A	Bromodomain adjacent to zinc finger domain protein 1A	1	SSNAYDPSQMCAEK	SSNAYDPSQMC(UniMod:4)AEK	2	SSNAYDPSQMC(UniMod:4)AEK2	1564.81	766.86	1890.68	1544.71	1333.66		1744.77	702.747		1603.84
Q8IX01	Q8IX01	SUGP2_HUMAN	SUGP2	SURP and G-patch domain-containing protein 2	1	SSNPSISDDSYFR	SSNPSISDDSYFR	2	SSNPSISDDSYFR2	3355.43	2985.59	2651.73	4302.61	2892.16		3837.24	2870.81		3837.01
P46013	P46013	KI67_HUMAN	MKI67	Proliferation marker protein Ki-67	1	SSPELEDTATSSK	SSPELEDTATSSK	2	SSPELEDTATSSK2	11906.7	13560.4	12192.2	13944.4	17789.6	14374.7	22573.1	19540.6	11604.8	23190.1	13899.1
Q8N201	Q8N201	INT1_HUMAN	INTS1	Integrator complex subunit 1	1	SSPEQPIGQGR	SSPEQPIGQGR	2	SSPEQPIGQGR2	4813.4	4620.34	4718.91	4415.75	4203.35	3620.59	4151.42	4196.01	3476.62	5678.04	3830.67
Q9Y2K7	Q9Y2K7	KDM2A_HUMAN	KDM2A	Lysine-specific demethylase 2A	1	SSPGAGPSDHHSASR	SSPGAGPSDHHSASR	3	SSPGAGPSDHHSASR3	2397.91		2332.81	1894.76	1370.84		860.751			2223.21
Q9BU23	Q9BU23	LMF2_HUMAN	LMF2	Lipase maturation factor 2	1	SSPLAPVSGEK	SSPLAPVSGEK	2	SSPLAPVSGEK2	20332.6	25805.4	22456.1	27835.6	35286.4	33746.6	35481.2	37011.4	31439.9	32457.1	26499.5
Q71RC2	Q71RC2	LARP4_HUMAN	LARP4	La-related protein 4	1	SSPMVQVDEK	SSPMVQVDEK	2	SSPMVQVDEK2	6932.11	2389.73	4834.26	3439.8	3575.25	4016.03	3842.25	3256.62		3277.66	3401.23
Q9NX40	Q9NX40	OCAD1_HUMAN	OCIAD1	OCIA domain-containing protein 1	1	SSPPGHYYQK	SSPPGHYYQK	2	SSPPGHYYQK2	2269.65	2278.15	2057.09	3089.17	3070	2612.85	3318.76	3057.12		2803.32	2320.83
Q9H2P0	Q9H2P0	ADNP_HUMAN	ADNP	Activity-dependent neuroprotector homeobox protein	1	SSPQAAVPYK	SSPQAAVPYK	2	SSPQAAVPYK2	11678.2	8455.66	11169.4	12071	7852.63	6737.14	8102.96	7321.22	6578.28	9870.68	10704.9
Q8ND56	Q8ND56	LS14A_HUMAN	LSM14A	Protein LSM14 homolog A	1	SSPQLDPLR	SSPQLDPLR	2	SSPQLDPLR2	3425.94	2786.17	2789.44	3142.33	3530.95	1879.42	2747.96	2702.07		2636.47
Q8WY22	Q8WY22	BRI3B_HUMAN	BRI3BP	BRI3-binding protein	1	SSPSGPSNPSNPSVEEK	SSPSGPSNPSNPSVEEK	2	SSPSGPSNPSNPSVEEK2	2438.19	4480.38	3007.17	3108.97	4984.4	3988.02	4450.05	4806.33	4069.25	3072.27	4643.07
O14646	O14646	CHD1_HUMAN	CHD1	Chromodomain-helicase-DNA-binding protein 1	1	SSPSILAVQR	SSPSILAVQR	2	SSPSILAVQR2	5953.49	1029.85	5568.25	3898.71	2268.49		4550.94	1635.98		2646.87	1953.99
O75131	O75131	CPNE3_HUMAN	CPNE3	Copine-3	1	SSPVEFECINEK	SSPVEFEC(UniMod:4)INEK	2	SSPVEFEC(UniMod:4)INEK2	2768.34	2881.95	1046.81	2476.5	2866.12	2787.94	2500.4	3237.12		1670.14	3370.37
Q76FK4	Q76FK4	NOL8_HUMAN	NOL8	Nucleolar protein 8	1	SSPVPVSDTQK	SSPVPVSDTQK	2	SSPVPVSDTQK2	9489.84	9042.78	9316.33	9271.74	11775.7	7566.38	10746	10861.5	8097.27	12211.5	11022.5
Q12849	Q12849	GRSF1_HUMAN	GRSF1	G-rich sequence factor 1	1	SSPVVNDGVVR	SSPVVNDGVVR	2	SSPVVNDGVVR2	18174.3	17633.4	19207.2	21391	18569.8	20491.9	17219.9	22323	18476.8	14528.8	19803
Q02218	Q02218;Q9ULD0	ODO1_HUMAN	OGDH	2-oxoglutarate dehydrogenase complex component E1	0	SSPYPTDVAR	SSPYPTDVAR	2	SSPYPTDVAR2	6136.57	4954.99	5613.74	5115.95	6254.75	6593.73	6064.15	8205.97	7922.92	7216.88	7058.27
Q9NXV6	Q9NXV6	CARF_HUMAN	CDKN2AIP	CDKN2A-interacting protein	1	SSQESIVCELR	SSQESIVC(UniMod:4)ELR	2	SSQESIVC(UniMod:4)ELR2	1950.14		1427.92	1468.77	1356.03		1811.03	1206.64	2391.48	1613.05	690.026
P57678	P57678	GEMI4_HUMAN	GEMIN4	Gem-associated protein 4	1	SSQGTSYDSYR	SSQGTSYDSYR	2	SSQGTSYDSYR2	1730.95	1864.7	1923.9	1690.64	2017.87	1865	1587.38	2070.95	2499.34	2019.75	2250.91
Q9NVR2	Q9NVR2	INT10_HUMAN	INTS10	Integrator complex subunit 10	1	SSQIVDPWER	SSQIVDPWER	2	SSQIVDPWER2	1369.66	2333.53	1952.96	1826.76			2541.78	1601.97		3269.46
Q8WYP5	Q8WYP5	ELYS_HUMAN	AHCTF1	Protein ELYS	1	SSQLLEPAVEETTK	SSQLLEPAVEETTK	2	SSQLLEPAVEETTK2	1242.3	2275.81	1547.93	2539.4	3447.12	1282.13	2413.75	2687.35	2188.83	5302.64	2490.91
Q13356	Q13356	PPIL2_HUMAN	PPIL2	RING-type E3 ubiquitin-protein ligase PPIL2	1	SSQPQAGSQGPQTFR	SSQPQAGSQGPQTFR	2	SSQPQAGSQGPQTFR2	3139	1868.79	2354.96	2254.27	1700.64		1574.22	2646.52	773.65	3229.59	1891.37
Q92841	Q92841	DDX17_HUMAN	DDX17	Probable ATP-dependent RNA helicase DDX17	1	SSQSSSQQFSGIGR	SSQSSSQQFSGIGR	2	SSQSSSQQFSGIGR2	42258.1	29258.8	50718.1	50826.2	23779.2	22538.1	27748.3	23718.9	20453.9	23189.9	33803.6
O60885	O60885	BRD4_HUMAN	BRD4	Bromodomain-containing protein 4	1	SSSDSFEQFR	SSSDSFEQFR	2	SSSDSFEQFR2	5176.07	2748.51	6176.21	5244.87	2467.45	2329.17	4332.74	2923.12		3933.96	4038.64
Q4G0J3	Q4G0J3	LARP7_HUMAN	LARP7	La-related protein 7	1	SSSEDAESLAPR	SSSEDAESLAPR	2	SSSEDAESLAPR2	2499.98				2657.85		3246.61	2312.91		4095.28	2169.44
Q15648	Q15648	MED1_HUMAN	MED1	Mediator of RNA polymerase II transcription subunit 1	1	SSSGLGSSGSLSQK	SSSGLGSSGSLSQK	2	SSSGLGSSGSLSQK2	1120.35	1307.26	979.789	2523.15	1683.79		1243.72	1365.83	1177.61	1802.44	1047.93
P14866	P14866	HNRPL_HUMAN	HNRNPL	Heterogeneous nuclear ribonucleoprotein L	1	SSSGLLEWESK	SSSGLLEWESK	2	SSSGLLEWESK2	58557.3	42791.1	77524.8	51856.3	29238.9	26309.2	53716.6	34138.7	24006.3	47202.9	47626.7
Q9C0J8	Q9C0J8	WDR33_HUMAN	WDR33	pre-mRNA 3' end processing protein WDR33	1	SSSLDGEHHDGYHR	SSSLDGEHHDGYHR	3	SSSLDGEHHDGYHR3	1307.33	825.407	830.507	552.448			1005.52			1418.46
Q68CQ4	Q68CQ4	UTP25_HUMAN	UTP25	U3 small nucleolar RNA-associated protein 25 homolog	1	SSSPFTPLQK	SSSPFTPLQK	2	SSSPFTPLQK2	8798.31	4495.44	12413.8	7857.95	5427.9	2567.97				6423.02	5549.7
Q9Y520	Q9Y520	PRC2C_HUMAN	PRRC2C	Protein PRRC2C	1	SSSQIPAQPSVAK	SSSQIPAQPSVAK	2	SSSQIPAQPSVAK2	1564.27	2405.94	2218.81	1996.31	1798.56	3357.93	3000.75	2953.79	3375.2	1830.08
Q9NXV6	Q9NXV6	CARF_HUMAN	CDKN2AIP	CDKN2A-interacting protein	1	SSSQTSGSLVSK	SSSQTSGSLVSK	2	SSSQTSGSLVSK2	3099.77	3039	3205.74	3284.35	2648.06	2400.63	3562.79	2968.69		3282.99	1575.68
Q9NXV6	Q9NXV6	CARF_HUMAN	CDKN2AIP	CDKN2A-interacting protein	1	SSSQTSTSQLPSK	SSSQTSTSQLPSK	2	SSSQTSTSQLPSK2	1819.43	2797.45	3116.04	3107.71	3118.51		2646.05	1116.06	1489.11	2482.39	1545.98
Q96T37	Q96T37	RBM15_HUMAN	RBM15	RNA-binding protein 15	1	SSSSSAASDTATSTQR	SSSSSAASDTATSTQR	2	SSSSSAASDTATSTQR2	649.122	613.688	425.103		536.328		334.886			532.413
Q9NYF8	Q9NYF8	BCLF1_HUMAN	BCLAF1	Bcl-2-associated transcription factor 1	1	SSSSSASPSSPSSR	SSSSSASPSSPSSR	2	SSSSSASPSSPSSR2			911.715		903.694		732.561	1542.15		1683.15
Q9NXV6	Q9NXV6	CARF_HUMAN	CDKN2AIP	CDKN2A-interacting protein	1	SSSSTNTSLLTSK	SSSSTNTSLLTSK	2	SSSSTNTSLLTSK2	540.905	311.557	1130.77	761.654	621.351		988.122	277.742		532.061	397.489
Q8WYP5	Q8WYP5	ELYS_HUMAN	AHCTF1	Protein ELYS	1	SSSTALTTNVTEQTEK	SSSTALTTNVTEQTEK	2	SSSTALTTNVTEQTEK2	1418.12	1285.81	1161.77	1920.3	1438.01	886.829	1932.91	1187.63	483.329	1897.3	598.088
Q8N684	Q8N684	CPSF7_HUMAN	CPSF7	Cleavage and polyadenylation specificity factor subunit 7	1	SSSTEPPPPVR	SSSTEPPPPVR	2	SSSTEPPPPVR2	35487.8	21119.5	36568	28417.5	16906.6	12869.2	23205.7	17916.3	11733.7	26972	22299.9
Q8N3U4	Q8N3U4	STAG2_HUMAN	STAG2	Cohesin subunit SA-2	1	SSSTFSGIK	SSSTFSGIK	2	SSSTFSGIK2	5328.25	7469.57	5095.1	5878.9	3726.4	4179.3	6882.58	4607.08		7145.42	6017.81
Q9UEG4	Q9UEG4	ZN629_HUMAN	ZNF629	Zinc finger protein 629	1	SSSVLLEHLR	SSSVLLEHLR	2	SSSVLLEHLR2	1205.11	976.731	1045.02	1177.67	907.369		1052.14	1140.01
Q96JM3	Q96JM3	CHAP1_HUMAN	CHAMP1	Chromosome alignment-maintaining phosphoprotein 1	1	SSSVSPSSWK	SSSVSPSSWK	2	SSSVSPSSWK2	8667.23	8596.98	9238.09	10585.2	8545.61	10040.1	9875.88	11024.6	9599.79	11899	9193.39
P54132	P54132	BLM_HUMAN	BLM	RecQ-like DNA helicase BLM	1	SSTAAYQPIK	SSTAAYQPIK	2	SSTAAYQPIK2	2924.75		2250.41				1989.87	2136.72		2327.14
Q14684	Q14684	RRP1B_HUMAN	RRP1B	Ribosomal RNA processing protein 1 homolog B	1	SSTATHPPGPAVQLNK	SSTATHPPGPAVQLNK	2	SSTATHPPGPAVQLNK2	778.134		687.345
Q14684	Q14684	RRP1B_HUMAN	RRP1B	Ribosomal RNA processing protein 1 homolog B	1	SSTATHPPGPAVQLNK	SSTATHPPGPAVQLNK	3	SSTATHPPGPAVQLNK3	4565.07	3739.54	4580.58	7213.12	4978.45	4897.02	9677.45	7766.84	5732.18	7761.91	6367.46
Q9HCD5	Q9HCD5	NCOA5_HUMAN	NCOA5	Nuclear receptor coactivator 5	1	SSTDSLPGPISR	SSTDSLPGPISR	2	SSTDSLPGPISR2	21230.5	12455.4	20380.9	17880.1	11383.9	8039.4	15105.5	10151.6	10818.9	15041.4	12007.1
Q13637	Q13637	RAB32_HUMAN	RAB32	Ras-related protein Rab-32	1	SSTFEAVLK	SSTFEAVLK	2	SSTFEAVLK2	3893.11	3895.17	5581.14	4790.04	3909.55	5276.5	5430.7	5385.06	6978.05	4101.27	5643.95
Q8ND82	Q8ND82	Z280C_HUMAN	ZNF280C	Zinc finger protein 280C	1	SSTFSDVEAHFR	SSTFSDVEAHFR	3	SSTFSDVEAHFR3	694.693	1417.87		1496.9	986.706		906.514			957.063
O60870	O60870	KIN17_HUMAN	KIN	DNA/RNA-binding protein KIN17	1	SSTLGPSALK	SSTLGPSALK	2	SSTLGPSALK2	49536	21992.9	52894	45991	18486.5	8242.53	34422.6	17206.7	9049.31	34381.7	22751.4
Q9H5H4	Q9H5H4	ZN768_HUMAN	ZNF768	Zinc finger protein 768	1	SSTLIQHQR	SSTLIQHQR	2	SSTLIQHQR2				2083.89	2335.24	2674.2			2891.18	2332.32
P23528	P23528	COF1_HUMAN	CFL1	Cofilin-1	1	SSTPEEVK	SSTPEEVK	2	SSTPEEVK2	7963.48	15199.4	8815.07	10534.4	14041.1	12135.4		16797.9	16881.5		15032
P42166;P42167	P42166;P42167	LAP2A_HUMAN;LAP2B_HUMAN	TMPO	Lamina-associated polypeptide 2, isoform alpha	1	SSTPLPTISSSAENTR	SSTPLPTISSSAENTR	2	SSTPLPTISSSAENTR2	14957	13710.4	10429.8	16810.8	17410.8	10033.9	19308	15634.6	3843.68	17826.6	6974.18
Q02086	Q02086	SP2_HUMAN	SP2	Transcription factor Sp2	1	SSTTTTPVQSGANVVK	SSTTTTPVQSGANVVK	2	SSTTTTPVQSGANVVK2	1240.93		984.422	1159.61	764.989		1018.77			1124.83	1057.03
Q9HCG8	Q9HCG8	CWC22_HUMAN	CWC22	Pre-mRNA-splicing factor CWC22 homolog	1	SSVAQIKPSSGHDR	SSVAQIKPSSGHDR	3	SSVAQIKPSSGHDR3	3806.26	2400.17	4825.69	4309.82	1907.27	2921.81	3252.73	2477.99		3138.94	3250.65
Q92674	Q92674	CENPI_HUMAN	CENPI	Centromere protein I	1	SSVHHSSIPR	SSVHHSSIPR	3	SSVHHSSIPR3	1879.06	2130.13	2347.56				2543			2274.59	3757.64
Q13823	Q13823	NOG2_HUMAN	GNL2	Nucleolar GTP-binding protein 2	1	SSVINTLR	SSVINTLR	2	SSVINTLR2	11821.9	10942.5	14758.9	11824	15565.1	13727.8	14017.2	12618.4	8346.66	14223.2	10419.3
P50570	P50570;Q05193;Q9UQ16	DYN2_HUMAN	DNM2	Dynamin-2	0	SSVLENFVGR	SSVLENFVGR	2	SSVLENFVGR2	2221.81	1826.3	2057.95	2136.05	915.445			2126.45		2162.44	2232.05
P46060	P46060	RAGP1_HUMAN	RANGAP1	Ran GTPase-activating protein 1	1	SSVLIAQQTDTSDPEK	SSVLIAQQTDTSDPEK	2	SSVLIAQQTDTSDPEK2	2871.67	2882.32	1891.79	5156.02	5220.21	3208.28	1908.6	2911.9	2263.06	2843.28	1852.13
Q08211	Q08211	DHX9_HUMAN	DHX9	ATP-dependent RNA helicase A	1	SSVNCPFSSQDMK	SSVNC(UniMod:4)PFSSQDMK	2	SSVNC(UniMod:4)PFSSQDMK2	10261.8	9432.41	10811	9123.1	8261.89	6573.12	7956.29	7474.4	5257.88	8290.48	6001.46
Q7L0Y3	Q7L0Y3	TM10C_HUMAN	TRMT10C	tRNA methyltransferase 10 homolog C	1	SSVQEECVSTISSSK	SSVQEEC(UniMod:4)VSTISSSK	2	SSVQEEC(UniMod:4)VSTISSSK2	1242.22	690.323	628.023	884.268	1191.79	1666	883.308	1212.38		1033.61	1044.73
Q86VP6	Q86VP6	CAND1_HUMAN	CAND1	Cullin-associated NEDD8-dissociated protein 1	1	SSVVTAVK	SSVVTAVK	2	SSVVTAVK2	8220.74	18348	9365.42	11538	8530.4	10693.8	13037.3	13689.4	17041.9	11104.9	16653.1
Q7Z2T5	Q7Z2T5	TRM1L_HUMAN	TRMT1L	TRMT1-like protein	1	SSYIAASTAKPPK	SSYIAASTAKPPK	2	SSYIAASTAKPPK2	2920.68	2768.38	2998.53	2509.28	3447.29	1793.48	3440.7	2819.56	4801.13	2497.17	1596.36
O15228	O15228	GNPAT_HUMAN	GNPAT	Dihydroxyacetone phosphate acyltransferase	1	SSYNLVPR	SSYNLVPR	2	SSYNLVPR2	5482.71	7737.31	5020.56	5542.58	8085.5	7231.9	7690.49	9509.55	10103.4	6516.27	6523.66
Q8NFC6	Q8NFC6	BD1L1_HUMAN	BOD1L1	Biorientation of chromosomes in cell division protein 1-like 1	1	STADSGGEGLETAPK	STADSGGEGLETAPK	2	STADSGGEGLETAPK2	794.379	703.241		670.953				640.281
Q9ULW0	Q9ULW0	TPX2_HUMAN	TPX2	Targeting protein for Xklp2	1	STAELEAEELEK	STAELEAEELEK	2	STAELEAEELEK2	5013.75	4087.76	3832.17	4016.92	6075.29	5033.95	4817.82	4786.5	3502.87	6685.8	4072.47
P11142	P11142;P54652	HSP7C_HUMAN	HSPA8	Heat shock cognate 71 kDa protein	0	STAGDTHLGGEDFDNR	STAGDTHLGGEDFDNR	2	STAGDTHLGGEDFDNR2	778.988	587.742	835.622	649.586	572.874		887.627	903.317	451.999	649.281	743.861
P11142	P11142;P54652	HSP7C_HUMAN	HSPA8	Heat shock cognate 71 kDa protein	0	STAGDTHLGGEDFDNR	STAGDTHLGGEDFDNR	3	STAGDTHLGGEDFDNR3	59350.8	50652	50796.2	49194.9	43253.6	46965.8	35538.3	48004.4	31190.2	37076.5	51888.6
Q8IWC1	Q8IWC1	MA7D3_HUMAN	MAP7D3	MAP7 domain-containing protein 3	1	STAGIMNAEAATK	STAGIMNAEAATK	2	STAGIMNAEAATK2	2799.01	1323.68	3097.34	3335.91	2593.65		2767.87	3248.86		2506.86	2880.68
P13639	P13639	EF2_HUMAN	EEF2	Elongation factor 2	1	STAISLFYELSENDLNFIK	STAISLFYELSENDLNFIK	2	STAISLFYELSENDLNFIK2		795.849	1880.81		378.91	1610.35			1372.66
P13639	P13639	EF2_HUMAN	EEF2	Elongation factor 2	1	STAISLFYELSENDLNFIK	STAISLFYELSENDLNFIK	3	STAISLFYELSENDLNFIK3	1220.29	1362.49	3650.47	2754.17	1578.24	3998.71			3861.36
Q9UNY4	Q9UNY4	TTF2_HUMAN	TTF2	Transcription termination factor 2	1	STALTWLSK	STALTWLSK	2	STALTWLSK2	3521.14	1083.04	4529.31	2052.02	724.85	1131.68	2052.48	1499.5		2553.39
Q96T23	Q96T23	RSF1_HUMAN	RSF1	Remodeling and spacing factor 1	1	STANVLEETTVK	STANVLEETTVK	2	STANVLEETTVK2		5140.83	4810.68		3885.89	4769.27	6570.67	5028.1	3361.66	4986.59	4912.16
Q96KR1	Q96KR1	ZFR_HUMAN	ZFR	Zinc finger RNA-binding protein	1	STAPAVAYDSK	STAPAVAYDSK	2	STAPAVAYDSK2	9792.72	10665.3	12159.4	14851.8	13223.1	10137.5	12706	13344.9	12716.6	15593.7	12027.7
Q14839	Q14839	CHD4_HUMAN	CHD4	Chromodomain-helicase-DNA-binding protein 4	1	STAPETAIECTQAPAPASEDEK	STAPETAIEC(UniMod:4)TQAPAPASEDEK	3	STAPETAIEC(UniMod:4)TQAPAPASEDEK3	1647.23			2863.06	1465.22		971.347	484.826		1441.53
O43390	O43390	HNRPR_HUMAN	HNRNPR	Heterogeneous nuclear ribonucleoprotein R	1	STAYEDYYYHPPPR	STAYEDYYYHPPPR	3	STAYEDYYYHPPPR3	8022.11	8197.7	4397.93	10011.8	7504.77		8342.81	5008.12		7337.13
P17844;Q92841	P17844;Q92841	DDX17_HUMAN;DDX5_HUMAN	DDX17;DDX5	Probable ATP-dependent RNA helicase DDX5	0	STCIYGGAPK	STC(UniMod:4)IYGGAPK	2	STC(UniMod:4)IYGGAPK2	372885	186595	385154	327914	189103	159709	288046	184710	159168	296486	203391
P49419	P49419	AL7A1_HUMAN	ALDH7A1	Alpha-aminoadipic semialdehyde dehydrogenase	1	STCTINYSK	STC(UniMod:4)TINYSK	2	STC(UniMod:4)TINYSK2	2803.33		2266.53	3043.17					2921.57	1816.68	4013.1
O43143	O43143	DHX15_HUMAN	DHX15	ATP-dependent RNA helicase DHX15	1	STDFTSR	STDFTSR	2	STDFTSR2	21644.5	32170.7	21880.9	28799.4	26644.5	26291.8	27831	27582.9	23213.8	24904.5	30915.5
Q9ULW0	Q9ULW0	TPX2_HUMAN	TPX2	Targeting protein for Xklp2	1	STEEQELEK	STEEQELEK	2	STEEQELEK2	10177.5	9050.06	10628.9	9245.83	12530.6	10512.1	13123.8	11348.1	10012.1	12797	9717.83
P84243;Q5TEC6	P68431;P84243;Q16695;Q6NXT2;Q71DI3;Q5TEC6	H33_HUMAN;H37_HUMAN	H3-3B;H3-7	Histone H3.3	0	STELLIR	STELLIR	2	STELLIR2	1.72744e+06	2.92626e+06	2.26999e+06	2.29322e+06	2.69607e+06	3.16912e+06	2.59577e+06	2.82358e+06	3.79727e+06	2.5701e+06	3.36049e+06
Q15758	Q15758	AAAT_HUMAN	SLC1A5	Neutral amino acid transporter B(0)	1	STEPELIQVK	STEPELIQVK	2	STEPELIQVK2	4412.45	8358.4	6346.96	6035.5	7993.89	6782.91	5958.06	11802.5	11471	7123.41	7187.63
P26373	P26373	RL13_HUMAN	RPL13	60S ribosomal protein L13	1	STESLQANVQR	STESLQANVQR	2	STESLQANVQR2	41866.7	46440.4	36866.1	41165.5	34096	33617.4	35946.5	33595.4	19256.9	33044.2	44459.3
Q14318	Q14318	FKBP8_HUMAN	FKBP8	Peptidyl-prolyl cis-trans isomerase FKBP8	1	STETALYR	STETALYR	2	STETALYR2	20174.7	20705.5	21806.2	22383.6	25418.5	17149.7	22530.5	24331.3	24835.9	20941.1	22507.2
Q9H3P2	Q9H3P2	NELFA_HUMAN	NELFA	Negative elongation factor A	1	STETAQQLK	STETAQQLK	2	STETAQQLK2	3937.24	1309.18	3782.73	2767.99				2736.98	3150.55	1886.81	2509.8
P49750	P49750	YLPM1_HUMAN	YLPM1	YLP motif-containing protein 1	1	STFETEHAGQR	STFETEHAGQR	2	STFETEHAGQR2	1777.03		1590.75	1467.01	715.833		1361.78	982.856		1950.81
P26641	P26641	EF1G_HUMAN	EEF1G	Elongation factor 1-gamma	1	STFVLDEFK	STFVLDEFK	2	STFVLDEFK2	5025.6	6537.4	3352.25	4358.21	5337.1	2134.11	2798.71	6250.04		4365.49	8246.42
P26641	P26641	EF1G_HUMAN	EEF1G	Elongation factor 1-gamma	1	STFVLDEFKR	STFVLDEFKR	2	STFVLDEFKR2	5698.04	4824.75	5135.94	4296.49	3541.74		3686.42	3619.08		4657.84	3170.33
P26641	P26641	EF1G_HUMAN	EEF1G	Elongation factor 1-gamma	1	STFVLDEFKR	STFVLDEFKR	3	STFVLDEFKR3	4231.17	2781.69	3249.17	3745.57	1336.87		2215.03	1575.7		2784.86	2571.97
P31942	P31942	HNRH3_HUMAN	HNRNPH3	Heterogeneous nuclear ribonucleoprotein H3	1	STGEAFVQFASK	STGEAFVQFASK	2	STGEAFVQFASK2	28784.4	9047.97	26927.2	26002.4	12768.3	4323.78	13262.1	5511.43	2124.6	14687.2	6434.83
P07737	P07737	PROF1_HUMAN	PFN1	Profilin-1	1	STGGAPTFNVTVTK	STGGAPTFNVTVTK	2	STGGAPTFNVTVTK2	13074.9	21523.5	11674.7	16990.8	22667.6	14210.8	14539.8	11875.2	7184.03	11088.4	13937.3
Q5SW79	Q5SW79	CE170_HUMAN	CEP170	Centrosomal protein of 170 kDa	1	STGSATSLASQGER	STGSATSLASQGER	2	STGSATSLASQGER2		1172.03	1810.44		1726.05	989.174	1818.98	2028.66	1243.87	1749.39
Q5JRX3	Q5JRX3	PREP_HUMAN	PITRM1	Presequence protease, mitochondrial	1	STHGLAILGPENPK	STHGLAILGPENPK	3	STHGLAILGPENPK3	14302.7	16193.2	16126.6	19988.3	16694.8	13087.6	19213.6	20440.4		19160.2	20029.8
P28288	P28288	ABCD3_HUMAN	ABCD3	ATP-binding cassette sub-family D member 3	1	STHSELLEDYYQSGR	STHSELLEDYYQSGR	3	STHSELLEDYYQSGR3	4074.89	3023.22	1106.43	5600.34	4011.74		1993.59	1504.2		2118.83
Q9BSH4	Q9BSH4	TACO1_HUMAN	TACO1	Translational activator of cytochrome c oxidase 1	1	STIETALK	STIETALK	2	STIETALK2		4660.62		11792.8			8309.29	4547.8		8885.72
P52789	P52789	HXK2_HUMAN	HK2	Hexokinase-2	1	STIGVDGSVYK	STIGVDGSVYK	2	STIGVDGSVYK2	9185.93	7283.33	7153.54	7149.33	7563.6	8393.19	6593.7	7779.3	4962.19	7024.77	6856.4
P62491;Q15907	P62491;Q15907	RB11A_HUMAN;RB11B_HUMAN	RAB11A;RAB11B	Ras-related protein Rab-11A	0	STIGVEFATR	STIGVEFATR	2	STIGVEFATR2	7371.27	7896.45	5151.17	11467.7	14018	7531.04	6970.1	7116.7	5832.55	7360.8	8402.56
P54136	P54136	SYRC_HUMAN	RARS1	Arginine--tRNA ligase, cytoplasmic	1	STIIGESISR	STIIGESISR	2	STIIGESISR2	37542.3	41097.3	40719.8	36210.8	38637.7	36755.4	38681.1	37490.4	32118.2	37872.4	39393.5
Q96JJ7	Q96JJ7	TMX3_HUMAN	TMX3	Protein disulfide-isomerase TMX3	1	STIVSIFK	STIVSIFK	2	STIVSIFK2	1971.38	2597.19	1760.7	1798.2	4473.88		3803.88	3936.82	2390.94	3236.08	2173.03
Q9UKV3	Q9UKV3	ACINU_HUMAN	ACIN1	Apoptotic chromatin condensation inducer in the nucleus	1	STLADYSAQK	STLADYSAQK	2	STLADYSAQK2	6479.18	6784.08	7115.12	9905.55	8097.72	7310.45	11851.7	8396.15	8450.76	8580.74	6988.05
Q6PJG6	Q6PJG6	BRAT1_HUMAN	BRAT1	BRCA1-associated ATM activator 1	1	STLAESSDHVEK	STLAESSDHVEK	2	STLAESSDHVEK2		1033.58	691.077	789.11	512.074	1252.71	751.463	816.074	959.218	1018.49
P23921	P23921	RIR1_HUMAN	RRM1	Ribonucleoside-diphosphate reductase large subunit	1	STLDIVLANK	STLDIVLANK	2	STLDIVLANK2	6888.25	4587.12	5485.56	7840.9	3008.4	3303.25	5889.75	3055.09		3956.67	4493.23
P0DMV8;P0DMV9;P48741	P0DMV8;P0DMV9;P17066;P48741	HS71A_HUMAN;HS71B_HUMAN;HSP77_HUMAN	HSPA1A;HSPA1B;HSPA7	Heat shock 70 kDa protein 1A	0	STLEPVEK	STLEPVEK	2	STLEPVEK2	67283.1	68663.9	63108.9	67531.2	51599.5	58500.8	54613.5	58163.5	62704.8	60311.3	64594.4
Q29RF7	Q29RF7	PDS5A_HUMAN	PDS5A	Sister chromatid cohesion protein PDS5 homolog A	1	STLIPILHQK	STLIPILHQK	2	STLIPILHQK2	7597.5	5930.48	8094.43	5334.86	3529.47	3640.04	7959.87	4965.65		5965.69	3464.39
Q29RF7	Q29RF7	PDS5A_HUMAN	PDS5A	Sister chromatid cohesion protein PDS5 homolog A	1	STLIPILHQK	STLIPILHQK	3	STLIPILHQK3	5512.1	2760.54	4871.35	4031.97	4023.59		5733.06	1854.73		3884.5	1691.3
Q9Y5Q9	Q9Y5Q9	TF3C3_HUMAN	GTF3C3	General transcription factor 3C polypeptide 3	1	STLLFSQGK	STLLFSQGK	2	STLLFSQGK2	9625.99	7620.06	12599.9	8254.89	7747.81	5064.72	10979.1	7185	6789.37	11082.8	6548.7
P47756	P47756	CAPZB_HUMAN	CAPZB	F-actin-capping protein subunit beta	1	STLNEIYFGK	STLNEIYFGK	2	STLNEIYFGK2	1857.75	2352.47	1977.66	1971.55	2703.26	3759.23	2558.64	3008.5	3161.09	2436.98	4316.03
O95202	O95202	LETM1_HUMAN	LETM1	Mitochondrial proton/calcium exchanger protein	1	STLQTLPEIVAK	STLQTLPEIVAK	2	STLQTLPEIVAK2		304.285			1208.5
Q9NQW6	Q9NQW6	ANLN_HUMAN	ANLN	Anillin	1	STLSQTVPSK	STLSQTVPSK	2	STLSQTVPSK2	12959.6	4941.06	13028.9	10563.8	4682.44	2964.89	7589.66	4774.54		7632.68
P13639	P13639	EF2_HUMAN	EEF2	Elongation factor 2	1	STLTDSLVCK	STLTDSLVC(UniMod:4)K	2	STLTDSLVC(UniMod:4)K2	36951	61777.5	46467.4	41606.1	56323.4	54573.7	40324.1	57256.8	70077	40008.4	70718.4
P35527	P35527	K1C9_HUMAN	KRT9	Keratin, type I cytoskeletal 9	1	STMQELNSR	STMQELNSR	2	STMQELNSR2	22350.3	24350.8	19629.2	266033	75518.8	47529.1	50585.4	71630.2	82585.2	42847.5	18526.2
Q8WYP5	Q8WYP5	ELYS_HUMAN	AHCTF1	Protein ELYS	1	STNLDASENTGNK	STNLDASENTGNK	2	STNLDASENTGNK2	1729.9	2326.39	1345.72	2330.25	3696.34	3725.98	2824.22	2077.25	2513.2	2890.08	2511.43
O15347	O15347	HMGB3_HUMAN	HMGB3	High mobility group protein B3	1	STNPGISIGDVAK	STNPGISIGDVAK	2	STNPGISIGDVAK2	33412.3	30262.3	33926.5	29126.9	18813.5	11838.5	21203.2	17971.6	12905.2	20145.3	29662
Q5BKZ1	Q5BKZ1	ZN326_HUMAN	ZNF326	DBIRD complex subunit ZNF326	1	STNVTVAAAR	STNVTVAAAR	2	STNVTVAAAR2	10542.9	13945.9	11319.2	15628.1	13423	11317.8	12980.1	11150.9	9123.25	11442.2	13683.8
P00387	P00387	NB5R3_HUMAN	CYB5R3	NADH-cytochrome b5 reductase 3	1	STPAITLESPDIK	STPAITLESPDIK	2	STPAITLESPDIK2	6296.85	7545.8	4883.75	8536.66	9940.49	4763.31	7200.27	7968.5	3850	9327.99	4724.62
P08133	P08133	ANXA6_HUMAN	ANXA6	Annexin A6	1	STPEYFAER	STPEYFAER	2	STPEYFAER2	3456.09	3131.16	3016.8	4235.97	4260.83		2500.96		3427.18	2550.07	3211.82
Q8WYP5	Q8WYP5	ELYS_HUMAN	AHCTF1	Protein ELYS	1	STPLASPSPSPGR	STPLASPSPSPGR	2	STPLASPSPSPGR2	7474.97	7253.57	6901.35	8701.11	8186.62	5214.92	11343.6	8690.55	6867.14	11305.9	6509.01
Q8WUM4	Q8WUM4	PDC6I_HUMAN	PDCD6IP	Programmed cell death 6-interacting protein	1	STPVNVPISQK	STPVNVPISQK	2	STPVNVPISQK2	8746.99	16906.3	10627.1	10994.6	18158.1	17860.9	13072.9	14872.3	18962.8	11223.3	18318.6
Q96KR1	Q96KR1	ZFR_HUMAN	ZFR	Zinc finger RNA-binding protein	1	STPVTSAVQIPEVK	STPVTSAVQIPEVK	2	STPVTSAVQIPEVK2	2549.61	2555.68	696.538	2681.76	2862.06		2426.16	2148		3210.44
Q15029	Q15029	U5S1_HUMAN	EFTUD2	116 kDa U5 small nuclear ribonucleoprotein component	1	STPVTVVLPDTK	STPVTVVLPDTK	2	STPVTVVLPDTK2	3383.4	3863.79	3237.1	3021.95	2040.92	3388.48	3708.83	3673.55	3512.92	2880.42	2674.39
Q15345	Q15345	LRC41_HUMAN	LRRC41	Leucine-rich repeat-containing protein 41	1	STQESLTAGGTDLK	STQESLTAGGTDLK	2	STQESLTAGGTDLK2	4153.15	2347.2	5160.73	2596.44	1898.83	2418.35	2759.33	1894.04	861.133	4168.32	2641.91
Q15345	Q15345	LRC41_HUMAN	LRRC41	Leucine-rich repeat-containing protein 41	1	STQESLTAGGTDLKR	STQESLTAGGTDLKR	3	STQESLTAGGTDLKR3	3444.82	4459.7	2370.34	7499.64		6373.84	2699.45			4602.55
P49792	P49792;Q99666;A6NKT7;O14715;P0DJD0;P0DJD1;Q7Z3J3	RBP2_HUMAN	RANBP2	E3 SUMO-protein ligase RanBP2	0	STSGEGFQFGK	STSGEGFQFGK	2	STSGEGFQFGK2	10860.1	5455.18	9942.99	8850.19	6262.02	3912.81	10970.6	6595.53	5757.9	9053.81	5190.37
P13797	P13797	PLST_HUMAN	PLS3	Plastin-3	1	STSIQSFK	STSIQSFK	2	STSIQSFK2	11166.4	15743.9	10768.7	11456.2	14405	14587.8	10858.3	12680.5	13419.3	10409.3	17677.9
Q9NXV6	Q9NXV6	CARF_HUMAN	CDKN2AIP	CDKN2A-interacting protein	1	STSLASVSQLASK	STSLASVSQLASK	2	STSLASVSQLASK2	2791.85	2608.82	2635.21	2533.76	2516.87		2207.72	1268.61	1003.65	3037.27	1468.96
Q9H4L4	Q9H4L4	SENP3_HUMAN	SENP3	Sentrin-specific protease 3	1	STSLTFHWK	STSLTFHWK	2	STSLTFHWK2	2299.93						3674.55	1399.9
O60341	O60341	KDM1A_HUMAN	KDM1A	Lysine-specific histone demethylase 1A	1	STSQTFIYK	STSQTFIYK	2	STSQTFIYK2	4425.17	3296.81	4438.52	4357.69			3771.5	1624.85		3366.68
Q9NXV6	Q9NXV6	CARF_HUMAN	CDKN2AIP	CDKN2A-interacting protein	1	STSQVAASLLASK	STSQVAASLLASK	2	STSQVAASLLASK2	4570.2	2436.74	2729.03	3809.03	2670.86		3488.73	1919.97		2547.53	1472.24
P35908	P35908	K22E_HUMAN	KRT2	Keratin, type II cytoskeletal 2 epidermal	1	STSSFSCLSR	STSSFSC(UniMod:4)LSR	2	STSSFSC(UniMod:4)LSR2	3937.38	3753.92	4205.35	3114.93	6763.84	4659.33	3440.19	6279.95	5633.08	2865.54	3382.44
Q8IWS0	Q8IWS0	PHF6_HUMAN	PHF6	PHD finger protein 6	1	STSSHGTDEMESSSYR	STSSHGTDEMESSSYR	3	STSSHGTDEMESSSYR3	22080.8	12334.5	20916.6	14733.8	10843.2	7000.06	9844.82	9057.81	2613.92	13823.2	8776.58
Q8WWM7	Q8WWM7	ATX2L_HUMAN	ATXN2L	Ataxin-2-like protein	1	STSTPTSPGPR	STSTPTSPGPR	2	STSTPTSPGPR2	4812.19	5806.24	4942.7	5532.21	5562.48	3715.08	3815.32	5147	5745.63	3769.75	6064.45
Q8ND82	Q8ND82	Z280C_HUMAN	ZNF280C	Zinc finger protein 280C	1	STSTSEPTTGCSLK	STSTSEPTTGC(UniMod:4)SLK	2	STSTSEPTTGC(UniMod:4)SLK2	5486.54	6685.25	4781.18	5297.18	8571.34	3618.74	7203.72	8503.39	5983.37	6774.21	7281.41
Q13242	Q13242	SRSF9_HUMAN	SRSF9	Serine/arginine-rich splicing factor 9	1	STSYGYSR	STSYGYSR	2	STSYGYSR2	18823.6	16736.9	16924.5	19663.2		13581.2	18484.7		10725.8	16559	16184.9
Q96KA5	Q96KA5	CLP1L_HUMAN	CLPTM1L	Lipid scramblase CLPTM1L	1	STTELPLTVSYDK	STTELPLTVSYDK	2	STTELPLTVSYDK2	2484.51	3108.68	1251.79	2605.45	4331.88		2837.85	3400.12		3207.2
O75400	O75400	PR40A_HUMAN	PRPF40A	Pre-mRNA-processing factor 40 homolog A	1	STTLDAGNIK	STTLDAGNIK	2	STTLDAGNIK2	36938.2	19681.3	35570	38314.2	26641.2	11409.9	46445.9	27398.5	12273.1	44085.3	19018.8
P53396	P53396	ACLY_HUMAN	ACLY	ATP-citrate synthase	1	STTLFSR	STTLFSR	2	STTLFSR2	12025	20836.8	14161.2	18735.8	11649	18517.1	15684.2	12229.5	15036.6	13830.9	22311.5
Q9NQW6	Q9NQW6	ANLN_HUMAN	ANLN	Anillin	1	STTPGGTGIKPFLER	STTPGGTGIKPFLER	3	STTPGGTGIKPFLER3	3239.82		2500.9	2434.19						1448.54
Q96A65	Q96A65	EXOC4_HUMAN	EXOC4	Exocyst complex component 4	1	STTQVADSGYQR	STTQVADSGYQR	2	STTQVADSGYQR2	2230.74	1045.27	1877.43	1044.74		1615.99	1421.2	1585.88		1508.07	1537.91
Q9NQW6	Q9NQW6	ANLN_HUMAN	ANLN	Anillin	1	STTSITDAK	STTSITDAK	2	STTSITDAK2	10761.1		10326	8112.36			5323.9			3820.73
O95232	O95232	LC7L3_HUMAN	LUC7L3	Luc7-like protein 3	1	STTSTIESFAAQEK	STTSTIESFAAQEK	2	STTSTIESFAAQEK2	8941.83	3454.08	5340.71	10289.8	5378.03		3877.39	3138.38		5394.11
O95232	O95232	LC7L3_HUMAN	LUC7L3	Luc7-like protein 3	1	STTSTIESFAAQEK	STTSTIESFAAQEK	3	STTSTIESFAAQEK3	3386.19	2813.13		3244.79			2757.39	1227.9		2385.56
P68104;Q05639;Q5VTE0	P68104;Q05639;Q5VTE0	EF1A1_HUMAN;EF1A2_HUMAN;EF1A3_HUMAN	EEF1A1;EEF1A1P5;EEF1A2	Elongation factor 1-alpha 1	0	STTTGHLIYK	STTTGHLIYK	2	STTTGHLIYK2	312848	206489	299749	222152	154312	116524	179535	163698	111216	174034	183372
P68104;Q05639;Q5VTE0	P68104;Q05639;Q5VTE0	EF1A1_HUMAN;EF1A2_HUMAN;EF1A3_HUMAN	EEF1A1;EEF1A1P5;EEF1A2	Elongation factor 1-alpha 1	0	STTTGHLIYK	STTTGHLIYK	3	STTTGHLIYK3	12319.8	8920.32	11059.1	9343.27	6323.04	4130.8	5791.44	5926.45	3162.24	7614.61	7154.44
Q9Y520	Q9Y520	PRC2C_HUMAN	PRRC2C	Protein PRRC2C	1	STTTSDPPNICK	STTTSDPPNIC(UniMod:4)K	2	STTTSDPPNIC(UniMod:4)K2	1005.19		1275.09	2015.67	1416.99	1663.97					1435.04
P08183	P08183	MDR1_HUMAN	ABCB1	ATP-dependent translocase ABCB1	1	STTVQLMQR	STTVQLMQR	2	STTVQLMQR2	8151.02	8879.7	9026.93	6932.87	12086.5	9242.9	8096.66	9501.92	5088.26	8673.98	11054.6
Q9NTI5	Q9NTI5	PDS5B_HUMAN	PDS5B	Sister chromatid cohesion protein PDS5 homolog B	1	STTYSLESPK	STTYSLESPK	2	STTYSLESPK2	2012.13	3379.58							4708.63	2194.31	3689.69
Q9H0A0	Q9H0A0	NAT10_HUMAN	NAT10	RNA cytidine acetyltransferase	1	STVALTAAR	STVALTAAR	2	STVALTAAR2	52745.8	34503	46298	43649.9	40509.6	25466	46496.6	33599.3	28687.3	49975.7	35870
P25705	P25705	ATPA_HUMAN	ATP5F1A	ATP synthase subunit alpha, mitochondrial	1	STVAQLVK	STVAQLVK	2	STVAQLVK2	33178.5	50769.6	38580.2	43221.1	48418	49754.6	37769.4	52902.1	46340.2	40136.6	59949.7
P52701	P52701	MSH6_HUMAN	MSH6	DNA mismatch repair protein Msh6	1	STVDAEAVHK	STVDAEAVHK	2	STVDAEAVHK2	7130.83	3325.83	7172.78	4717.33	4141.56	3635.68	3439.63	3600.59		4940.58	3105.24
P52701	P52701	MSH6_HUMAN	MSH6	DNA mismatch repair protein Msh6	1	STVDAEAVHK	STVDAEAVHK	3	STVDAEAVHK3	4743.11	2724.09	3324.26	2818.06	2275.09		3266.25	3276.76		3318.87
P18206	P18206	VINC_HUMAN	VCL	Vinculin	1	STVEGIQASVK	STVEGIQASVK	2	STVEGIQASVK2	1008.82	2103.92	1818.55	2061.92	1424.79	2661.45	1897.8		1903.57	1897.09	2858.84
O60287	O60287	NPA1P_HUMAN	URB1	Nucleolar pre-ribosomal-associated protein 1	1	STVENFGQLGR	STVENFGQLGR	2	STVENFGQLGR2	3978.9	3998.59	3683.62		4148.03	2859.3	5462.91	6605.75	2984.26	4989	3515.56
Q99567	Q99567	NUP88_HUMAN	NUP88	Nuclear pore complex protein Nup88	1	STVNCSTTPVAER	STVNC(UniMod:4)STTPVAER	2	STVNC(UniMod:4)STTPVAER2	3127.84	3375.83	2727.42	3209.1	3018.64	2787.15	3418.15	4103.97	2991.58	3883.08	2317.33
O75691	O75691	UTP20_HUMAN	UTP20	Small subunit processome component 20 homolog	1	STVSYISK	STVSYISK	2	STVSYISK2	7506.11	19358.8	7698.58	13892.5	14691.6	12968.1	14011.7	14832.2	15065.2	18432.9	18012.8
Q9BZZ5	Q9BZZ5	API5_HUMAN	API5	Apoptosis inhibitor 5	1	STVTLSWKPVQK	STVTLSWKPVQK	2	STVTLSWKPVQK2	1593.56	1467.63	858.339	1467.1	1333.7		919.167			605.943	1868.55
Q9BZZ5	Q9BZZ5	API5_HUMAN	API5	Apoptosis inhibitor 5	1	STVTLSWKPVQK	STVTLSWKPVQK	3	STVTLSWKPVQK3	4897.75	4035.45	3605.55	2635.19	2388.88		2695.64	2658.76		3015.31	2386.11
Q8IYH5	Q8IYH5	ZZZ3_HUMAN	ZZZ3	ZZ-type zinc finger-containing protein 3	1	STVVDNDADFQGTK	STVVDNDADFQGTK	2	STVVDNDADFQGTK2	645.976	1263.95	874.312	1167.55	1745.26		1393.34	1773.95		1063.27	960.993
P78347	P78347	GTF2I_HUMAN	GTF2I	General transcription factor II-I	1	STVVPVPYEK	STVVPVPYEK	2	STVVPVPYEK2	41709.6	20850.1	48353.6	40013.5	20218	12311.6	38865.5	21751.2	16516.1	36574.3	21003.3
P08183	P08183;P21439	MDR1_HUMAN	ABCB1	ATP-dependent translocase ABCB1	0	STVVQLLER	STVVQLLER	2	STVVQLLER2	7080.08	7754.92	6076.09	8736.46	13044.1	3809.86	8272.17	12043.9	4095.46	8444.21	8118.49
Q9NR30	Q9NR30	DDX21_HUMAN	DDX21	Nucleolar RNA helicase 2	1	STYEQVDLIGK	STYEQVDLIGK	2	STYEQVDLIGK2	23916.4	26100.7	26327.9	28079.2	30706.2	28614.8	30540.8	30432.9	25918.1	32735	27383.8
Q1KMD3	Q1KMD3	HNRL2_HUMAN	HNRNPUL2	Heterogeneous nuclear ribonucleoprotein U-like protein 2	1	STYGVTK	STYGVTK	2	STYGVTK2	11911.1	13156.6	12257.8	17661.9	15536.1	13660	16656.3	12120.5		18338.3	13769.8
O96005	O96005	CLPT1_HUMAN	CLPTM1	Putative lipid scramblase CLPTM1	1	STYIESSTK	STYIESSTK	2	STYIESSTK2	20879.5	31769	22481.2	29527.6	39727.1	32142.8	37698.1	37888.9	34649.2	35173.6	30773.6
Q86UP2	Q86UP2	KTN1_HUMAN	KTN1	Kinectin	1	STYVTEVR	STYVTEVR	2	STYVTEVR2	6572.78	9486.23	6942.95	9219.04	8055.83		8732.64	11354.4	11128.4	10158.6	7671.81
O60287	O60287	NPA1P_HUMAN	URB1	Nucleolar pre-ribosomal-associated protein 1	1	SVAEHPLSR	SVAEHPLSR	2	SVAEHPLSR2	1650.23		2720.75	1871.46	2296.97	2347.21	3646.71		2811.99	2870.17	2030.15
Q15393	Q15393	SF3B3_HUMAN	SF3B3	Splicing factor 3B subunit 3	1	SVAGGFVYTYK	SVAGGFVYTYK	2	SVAGGFVYTYK2	1713.65	792.674	1562.76	1170.13	1197.78		897.617			698.988
Q8WTV0	Q8WTV0	SCRB1_HUMAN	SCARB1	Scavenger receptor class B member 1	1	SVAGIGQTGK	SVAGIGQTGK	2	SVAGIGQTGK2	12099.9	18585.9	12517.6	16450.8	18692	20207.4	17109	21697.8	20919.8	17858	19348
Q96KA5	Q96KA5	CLP1L_HUMAN	CLPTM1L	Lipid scramblase CLPTM1L	1	SVAHLPWK	SVAHLPWK	3	SVAHLPWK3	1745.29	1515.83	2023.65	1591.14	3751.82	2706.73	2981.58	2345.01		2230.75
O96005	O96005	CLPT1_HUMAN	CLPTM1	Putative lipid scramblase CLPTM1	1	SVAHLPWR	SVAHLPWR	3	SVAHLPWR3	11328	14570.4	12584.4	15343.9	19283.4	10539.1	17250.1	14660.8	4477.02	14610.4	10121
Q99567	Q99567	NUP88_HUMAN	NUP88	Nuclear pore complex protein Nup88	1	SVANPAFLK	SVANPAFLK	2	SVANPAFLK2	8436.11	8919.58	9807.54	9611.91	7923.36	7061.81	12641.3	10321.6	8254.18	9288.33	7321.71
Q10713	Q10713	MPPA_HUMAN	PMPCA	Mitochondrial-processing peptidase subunit alpha	1	SVAQYTGGIAK	SVAQYTGGIAK	2	SVAQYTGGIAK2	6701.78	8541.48	7013.04	8431.46	7991.88	7321.78	5365.26	7922.77	8055.33	6988.64	12360.9
O60264	O60264	SMCA5_HUMAN	SMARCA5	SWI/SNF-related matrix-associated actin-dependent regulator of chromatin subfamily A member 5	1	SVCLIGDK	SVC(UniMod:4)LIGDK	2	SVC(UniMod:4)LIGDK2	10684.7	9277.62	11530.9	8187.18	8544.91	11651.2	13877.5	13580.9	10348.9	13742.8	10207.6
Q06830;Q13162	Q06830;Q13162	PRDX1_HUMAN;PRDX4_HUMAN	PRDX1;PRDX4	Peroxiredoxin-1	0	SVDETLR	SVDETLR	2	SVDETLR2	135332	287163	142353	186087	220943	258494	167228	219021	279958	158145	286376
Q9ULW0	Q9ULW0	TPX2_HUMAN	TPX2	Targeting protein for Xklp2	1	SVDFHFR	SVDFHFR	2	SVDFHFR2	5396.73	7051.9	7039.26	6185	5945.89	4535.13	8595.91	6019.48		8761.58	7529.06
Q9ULW0	Q9ULW0	TPX2_HUMAN	TPX2	Targeting protein for Xklp2	1	SVDFHFR	SVDFHFR	3	SVDFHFR3	3717.37	4825.54	4066.54	4202.64	4310	2857.09	5522.79	5445.04		5404.07	3272.05
P15170	P15170	ERF3A_HUMAN	GSPT1	Eukaryotic peptide chain release factor GTP-binding subunit ERF3A	1	SVDGPIR	SVDGPIR	2	SVDGPIR2	7501.71	14031.3	7034.1	10800.4	10312.3		7625.91	14310.9	15852.3	8790.91
Q99755	Q99755	PI51A_HUMAN	PIP5K1A	Phosphatidylinositol 4-phosphate 5-kinase type-1 alpha	1	SVDSSGETTYK	SVDSSGETTYK	2	SVDSSGETTYK2	2162.47	1710.96	2219.64	1547.02	1693.78		1652.5	1992.58		2482.78
P21127;Q9UQ88	P21127;Q9UQ88	CD11A_HUMAN;CD11B_HUMAN	CDK11A;CDK11B	Cyclin-dependent kinase 11B	0	SVEEFQCLNR	SVEEFQC(UniMod:4)LNR	2	SVEEFQC(UniMod:4)LNR2	1968.47	2448.74	2448.4		1836.68		2110.22			1682.58
Q9NS91	Q9NS91	RAD18_HUMAN	RAD18	E3 ubiquitin-protein ligase RAD18	1	SVEEIAPDPSEAK	SVEEIAPDPSEAK	2	SVEEIAPDPSEAK2		2878.32	6106.88	5137.23	2803.46
Q9H0B6	Q9H0B6	KLC2_HUMAN	KLC2	Kinesin light chain 2	1	SVEEPTQPGGTGLSDSR	SVEEPTQPGGTGLSDSR	2	SVEEPTQPGGTGLSDSR2	683.106	953.501	618.364	848.723	889.73	447.729	805.153	823.825		1144.51	692.136
P30048	P30048	PRDX3_HUMAN	PRDX3	Thioredoxin-dependent peroxide reductase, mitochondrial	1	SVEETLR	SVEETLR	2	SVEETLR2	31897.2	50616.3	30436.8	36796.3	44465.8		35299	46144.4	43652.5	34641.2	52013.9
Q9Y5S9	Q9Y5S9	RBM8A_HUMAN	RBM8A	RNA-binding protein 8A	1	SVEGWILFVTGVHEEATEEDIHDK	SVEGWILFVTGVHEEATEEDIHDK	4	SVEGWILFVTGVHEEATEEDIHDK4	520.015	2192.31	917.386	1089.24	295.388	1894.79		716.07	2028.54	856.448
P49792	P49792;Q99666;A6NKT7;O14715;Q7Z3J3	RBP2_HUMAN	RANBP2	E3 SUMO-protein ligase RanBP2	0	SVELNPTQK	SVELNPTQK	2	SVELNPTQK2	21721.2	10398.8	20692.2	17379.6	14473	8473.08	19534.3	14575.9	8315.48	18915.3	10239.7
P49643	P49643	PRI2_HUMAN	PRIM2	DNA primase large subunit	1	SVENLGVSYVK	SVENLGVSYVK	2	SVENLGVSYVK2	1559.1	1717.72	2280.63	1307.7	1574.91	1587.65	740.702			1270.12
P18583	P18583	SON_HUMAN	SON	Protein SON	1	SVESTSPEPSK	SVESTSPEPSK	2	SVESTSPEPSK2	14557.7	7041.59	16786.3	16756.1	11710.1		24550.9	9996.18		27086.3	7413.6
Q96GQ7	Q96GQ7	DDX27_HUMAN	DDX27	Probable ATP-dependent RNA helicase DDX27	1	SVFDEELTNTSK	SVFDEELTNTSK	2	SVFDEELTNTSK2	1979.87	2472	1882.72	2166.4	2670.63	2774.85	2671.6	2065.36	1232.08	2387.54	2173.22
Q9UHX1	Q9UHX1	PUF60_HUMAN	PUF60	Poly(U)-binding-splicing factor PUF60	1	SVFEAFGK	SVFEAFGK	2	SVFEAFGK2	23150	12574.5	33669.5	19770	8639.91	9493.01	18481.3	12504.8	10301	20841.3	14117.2
Q03252	Q03252	LMNB2_HUMAN	LMNB2	Lamin-B2	1	SVFEEEVR	SVFEEEVR	2	SVFEEEVR2	16581.5	13542.4	19028.4	15128.5	20433	23146.2	24028.2	19813.9	19808.3	22789.1	16158.9
Q9BQG0	Q9BQG0	MBB1A_HUMAN	MYBBP1A	Myb-binding protein 1A	1	SVFGHICSHLTPR	SVFGHIC(UniMod:4)SHLTPR	3	SVFGHIC(UniMod:4)SHLTPR3	2590.86	1885.96	1755.69
P49792	P49792	RBP2_HUMAN	RANBP2	E3 SUMO-protein ligase RanBP2	1	SVFGTPTLETANK	SVFGTPTLETANK	2	SVFGTPTLETANK2	2296.77	736.357	1231.99	2027.48	1164.76		1744.25	1100.19		2669.8	517.498
Q8WYP5	Q8WYP5	ELYS_HUMAN	AHCTF1	Protein ELYS	1	SVFINNVLSK	SVFINNVLSK	2	SVFINNVLSK2	2354.96	1746.75	1969.23	2205.42	2179.44		2839.37				1558.51
Q9Y6E2	Q9Y6E2	5MP1_HUMAN	BZW2	eIF5-mimic protein 1	1	SVFLDQMK	SVFLDQMK	2	SVFLDQMK2	3123.99	4605.31	5623.24	3658.85	2941.63		3148.46				3605.01
Q7L1Q6	Q7L1Q6	5MP2_HUMAN	BZW1	eIF5-mimic protein 2	1	SVFLEQMK	SVFLEQMK	2	SVFLEQMK2	5035.44	6916.33	5599.35	4647.08	3918.71	4238.36	3436.29	4158.58		3349.78	6628.73
P30260	P30260	CDC27_HUMAN	CDC27	Cell division cycle protein 27 homolog	1	SVFSQSGNSR	SVFSQSGNSR	2	SVFSQSGNSR2	8133.23	6848.56	7794.56	9467.79	6427.96		7405.63	5015.01		8147.52	6285.45
P42696	P42696	RBM34_HUMAN	RBM34	RNA-binding protein 34	1	SVFVGNLPYK	SVFVGNLPYK	2	SVFVGNLPYK2	1832.36	1618.74	1910.9	1632.2	1735.09	974.306	2201.48			1732.18	2047.53
Q07065	Q07065	CKAP4_HUMAN	CKAP4	Cytoskeleton-associated protein 4	1	SVGELPSTVESLQK	SVGELPSTVESLQK	2	SVGELPSTVESLQK2	2599.29	2169.04		3743.82	2352.71		2534.21	1368.28		2756.61
Q3B7T1	Q3B7T1	EDRF1_HUMAN	EDRF1	Erythroid differentiation-related factor 1	1	SVGELSVPEK	SVGELSVPEK	2	SVGELSVPEK2	4641.83		4460.32	4007.37	3614.96	4210.48			4559.7		3920.09
P78527	P78527	PRKDC_HUMAN	PRKDC	DNA-dependent protein kinase catalytic subunit	1	SVGPDFGK	SVGPDFGK	2	SVGPDFGK2	37332.8	94318.8	46192.6	56147.1	52036.7	96455	53311	64467.4	98582.6	45415.9	105185
Q9H2P0	Q9H2P0	ADNP_HUMAN	ADNP	Activity-dependent neuroprotector homeobox protein	1	SVGQGYSVGQSMR	SVGQGYSVGQSMR	2	SVGQGYSVGQSMR2	3085.24	1278.58	1728.47	1632.77	1784.4		1933.06	1152.48		2050.9
Q13085	Q13085	ACACA_HUMAN	ACACA	Acetyl-CoA carboxylase 1	1	SVHSSVPLLNSK	SVHSSVPLLNSK	2	SVHSSVPLLNSK2	5752.61	19648.3	5099.86	19091.3	23801.6	14282	18726.2	20175.5	11095.8	15489	18997.4
Q13085	Q13085	ACACA_HUMAN	ACACA	Acetyl-CoA carboxylase 1	1	SVHSSVPLLNSK	SVHSSVPLLNSK	3	SVHSSVPLLNSK3	14270.9	47718.9	15118.9	35732.9	49826.6	33586.1	46492.8	43224	26612.8	40202.7	34852.2
Q9Y3B3	Q9Y3B3	TMED7_HUMAN	TMED7	Transmembrane emp24 domain-containing protein 7	1	SVIDYQTHFR	SVIDYQTHFR	3	SVIDYQTHFR3	1231.82	1269.48		981.959			1220.29			1045.52
Q9H9E3	Q9H9E3	COG4_HUMAN	COG4	Conserved oligomeric Golgi complex subunit 4	1	SVIELSR	SVIELSR	2	SVIELSR2		41457.6			34002.7
Q16891	Q16891	MIC60_HUMAN	IMMT	MICOS complex subunit MIC60	1	SVIENAK	SVIENAK	2	SVIENAK2	20637.6	30498.2	18785.4	35595.4	43821.2	48340.7	38870.9	40240.1	52085.8	33739.3	32701.8
A4FU01	A4FU01	MTMRB_HUMAN	MTMR11	Myotubularin-related protein 11	1	SVILQER	SVILQER	2	SVILQER2	24476.3	30873	27228.7	29823.4	33657	30989	32150.3	34863.5	34283.9	33405.6	32439.8
O95197	O95197	RTN3_HUMAN	RTN3	Reticulon-3	1	SVIQAVQK	SVIQAVQK	2	SVIQAVQK2	32156.6	48533.5	33620.5	43054.3	59026.5	62814.8	46256.1	60294.6	63750	49260.1	50798.4
Q9NYF8	Q9NYF8	BCLF1_HUMAN	BCLAF1	Bcl-2-associated transcription factor 1	1	SVLADQGK	SVLADQGK	2	SVLADQGK2		26330.6	21934.4	30066.7	28150.2	33034.1	29852.4	30014.4	28444.6	29725.8
Q15269	Q15269	PWP2_HUMAN	PWP2	Periodic tryptophan protein 2 homolog	1	SVLASASWDK	SVLASASWDK	2	SVLASASWDK2	11757.2	10839	11544.9	9725.26	13546.5	8999.22	12390.1	11897.9	5528.88	15004.2	11872.9
Q53GS9	Q53GS9	SNUT2_HUMAN	USP39	U4/U6.U5 tri-snRNP-associated protein 2	1	SVLDFDFEK	SVLDFDFEK	2	SVLDFDFEK2	1718.37	716.11		2077.61	1070.17		659.763	888.575		715.312
Q9BV38	Q9BV38	WDR18_HUMAN	WDR18	WD repeat-containing protein 18	1	SVLGGQDQLR	SVLGGQDQLR	2	SVLGGQDQLR2	11258.3	14999	13247.5	13929.6	15136.3	16356	17400.6	14204.8	16854.6	16211.8	18228.2
Q6P6C2	Q6P6C2	ALKB5_HUMAN	ALKBH5	RNA demethylase ALKBH5	1	SVLLPTHR	SVLLPTHR	2	SVLLPTHR2	23028.6	9182.85	20946.3	17565.9	8968.47	8656.57	13324.9	7824.89	5730.09	12255.6	11334.2
Q9Y2A7	Q9Y2A7	NCKP1_HUMAN	NCKAP1	Nck-associated protein 1	1	SVLQPSQQK	SVLQPSQQK	2	SVLQPSQQK2	4728.68	7354.67	4800.32	8025.62	8038.59	7679.76		7672.15	7855.68	7624.66	5633.02
O75152	O75152	ZC11A_HUMAN	ZC3H11A	Zinc finger CCCH domain-containing protein 11A	1	SVLTPLR	SVLTPLR	2	SVLTPLR2	31280.2	16539.9	38402.1	30070.2	16871.5	13603	29599.3	17208.6	15013.5	27580.7	15863.2
Q14204	Q14204	DYHC1_HUMAN	DYNC1H1	Cytoplasmic dynein 1 heavy chain 1	1	SVLVSAGNVK	SVLVSAGNVK	2	SVLVSAGNVK2	8410	25876.3	10700.6	12935.4	12985	29189.6	10223.6	13220.4	24645.2	9600.19	29779.8
Q14008	Q14008	CKAP5_HUMAN	CKAP5	Cytoskeleton-associated protein 5	1	SVNLLVVK	SVNLLVVK	2	SVNLLVVK2	5625.37	4594.29	8312.76	5087.83	6151.18	5935.74	7561.96	6538.87	7067.08	6188.74	7136.11
Q9UQR0	Q9UQR0	SCML2_HUMAN	SCML2	Sex comb on midleg-like protein 2	1	SVPGTTSSPLVGDISPK	SVPGTTSSPLVGDISPK	2	SVPGTTSSPLVGDISPK2	2883.47		931.908	3521.38	1863.77		2018.26			2463.06
Q9P2K5	Q9P2K5	MYEF2_HUMAN	MYEF2	Myelin expression factor 2	1	SVPHEEYR	SVPHEEYR	2	SVPHEEYR2	6916.27	3123.06	5795.73	5936.96	4558.65	3362.03	5841.59	3184.26	4656.47	6069.96
Q9P2K5	Q9P2K5	MYEF2_HUMAN	MYEF2	Myelin expression factor 2	1	SVPHEEYR	SVPHEEYR	3	SVPHEEYR3	2921.29		3824.46	3813.17			4665.07		1717.6	4200.7	3037.35
Q8TEX9	Q8TEX9	IPO4_HUMAN	IPO4	Importin-4	1	SVPLGHTHHLAK	SVPLGHTHHLAK	3	SVPLGHTHHLAK3	2524.4				1230.05		2891.55			2379.04	1962.05
O94842	O94842	TOX4_HUMAN	TOX4	TOX high mobility group box family member 4	1	SVPLPTLK	SVPLPTLK	2	SVPLPTLK2	3729.82		5382.63	5226.52	3572.33		4381.77		4613.67	4607.79	3805.58
O60306	O60306	AQR_HUMAN	AQR	RNA helicase aquarius	1	SVPLSEPVTMDK	SVPLSEPVTMDK	2	SVPLSEPVTMDK2	2840.49	3652.77	1391.48	3738.69	3061.61		2471.83	3169.31	2058.3	2832.56	2261.33
P46013	P46013	KI67_HUMAN	MKI67	Proliferation marker protein Ki-67	1	SVPTTQCLDNSK	SVPTTQC(UniMod:4)LDNSK	2	SVPTTQC(UniMod:4)LDNSK2	8811.53	3605.2	8175.69	6001.01	4379.73	3097.51	8949.87	5073.55	3909.49	10218.5	4085.25
Q96JM3	Q96JM3	CHAP1_HUMAN	CHAMP1	Chromosome alignment-maintaining phosphoprotein 1	1	SVPVCESQK	SVPVC(UniMod:4)ESQK	2	SVPVC(UniMod:4)ESQK2	7192.46	6995.6	6547.66	8036.42	7936.8	7082	9164.86	5718.29	7543.23	8544.87	7192.53
A1X283	A1X283	SPD2B_HUMAN	SH3PXD2B	SH3 and PX domain-containing protein 2B	1	SVPVPLQEAPQQR	SVPVPLQEAPQQR	2	SVPVPLQEAPQQR2	3773.27	1844.79	3399.18	1804.25		672.374	1599.78			1315.34	2189.24
Q9UIG0	Q9UIG0	BAZ1B_HUMAN	BAZ1B	Tyrosine-protein kinase BAZ1B	1	SVQEFLTDMK	SVQEFLTDMK	2	SVQEFLTDMK2	747.937		111.442		956.534		537.437			619.132
P42696	P42696	RBM34_HUMAN	RBM34	RNA-binding protein 34	1	SVQEGENPDDGVR	SVQEGENPDDGVR	2	SVQEGENPDDGVR2	1975.1	918.372	2095.73	1774.24	1388	2425.99	1260.14	1501.38		1721.21	2358.98
O43929	O43929	ORC4_HUMAN	ORC4	Origin recognition complex subunit 4	1	SVQEVLQK	SVQEVLQK	2	SVQEVLQK2	17278.7	10513.6	17605.6	18240.3	11454.9		11603	9858.58		13035.3	10587.8
O75477;O94905	O75477;O94905	ERLN1_HUMAN;ERLN2_HUMAN	ERLIN1;ERLIN2	Erlin-1	0	SVQTTLQTDEVK	SVQTTLQTDEVK	2	SVQTTLQTDEVK2	15813.8	23009.6	17094.1	23425	30718.9	20718.6	28943.2	30799.7	12536.8	27348.4	27503.5
P55010	P55010	IF5_HUMAN	EIF5	Eukaryotic translation initiation factor 5	1	SVSDQFYR	SVSDQFYR	2	SVSDQFYR2	3130.12	4477.08	4025.96	4510.72	4095.35	5829.38	3545.77			3881.95
P07237	P07237	PDIA1_HUMAN	P4HB	Protein disulfide-isomerase	1	SVSDYDGK	SVSDYDGK	2	SVSDYDGK2	29821	56527.8	33401.3	42995.7	63696.2	48952.1	52492	65257.3	45613.6	36410.3	53342
Q13601	Q13601	KRR1_HUMAN	KRR1	KRR1 small subunit processome component homolog	1	SVSFEQAVR	SVSFEQAVR	2	SVSFEQAVR2	12807	9309.65	14693.8	13491.9			10936		10526.7		13686
Q8IYB3	Q8IYB3	SRRM1_HUMAN	SRRM1	Serine/arginine repetitive matrix protein 1	1	SVSGSPEPAAK	SVSGSPEPAAK	2	SVSGSPEPAAK2	2120.99	2449.81	1588.32	2725.78	2446.86	2557.6	2493.68	3070.8		3220.02	3445.51
Q92945	Q92945	FUBP2_HUMAN	KHSRP	Far upstream element-binding protein 2	1	SVSLTGAPESVQK	SVSLTGAPESVQK	2	SVSLTGAPESVQK2	32654.7	42567.7	33942.8	32931.4	36566.7	37815.3	29909.7	38708.3	36290.2	31053.2	48686.2
Q96GQ7	Q96GQ7	DDX27_HUMAN	DDX27	Probable ATP-dependent RNA helicase DDX27	1	SVSLVGEDER	SVSLVGEDER	2	SVSLVGEDER2	11285.4	11491.7	14401.3	9467.53	13181	13018.7	12418.9	14864	13145.3	15255.8	15501.4
Q96GQ7	Q96GQ7	DDX27_HUMAN	DDX27	Probable ATP-dependent RNA helicase DDX27	1	SVSLVGEDERK	SVSLVGEDERK	2	SVSLVGEDERK2	2442.83	1580.68	2579.63	2197.11	1339.3		3111.63	2217.54		2295.48	1467.74
P08670	P08670	VIME_HUMAN	VIM	Vimentin	1	SVSSSSYR	SVSSSSYR	2	SVSSSSYR2	32320.3	35033.1	29869.4	39014.5	34078.3	37237.4	35004.1	35154.5	33331.9	31505.5	30456
Q04637	Q04637	IF4G1_HUMAN	EIF4G1	Eukaryotic translation initiation factor 4 gamma 1	1	SVTAFFK	SVTAFFK	2	SVTAFFK2	6612	4065.41	7991.05	6610.01	3180.94		4729.78	3290.71		5024.84	5347.81
P04637	P04637	P53_HUMAN	TP53	Cellular tumor antigen p53	1	SVTCTYSPALNK	SVTC(UniMod:4)TYSPALNK	2	SVTC(UniMod:4)TYSPALNK2	54988.7	27104.5	56537.5	35939.1	14096	9233.96	23812.6	12726.6	7279.6	21557.8	26458.2
Q9NRK6	Q9NRK6	ABCBA_HUMAN	ABCB10	ATP-binding cassette sub-family B member 10, mitochondrial	1	SVTENLSDGLR	SVTENLSDGLR	2	SVTENLSDGLR2	3254.5	3926.14	3036.03	3230.68	6082.54	4389.07	5358.52	4739.46	4755.13	4372.63	3955.8
P63104	P63104	1433Z_HUMAN	YWHAZ	14-3-3 protein zeta/delta	1	SVTEQGAELSNEER	SVTEQGAELSNEER	2	SVTEQGAELSNEER2	2618.81	5085.48	3467.41	3745.49	4650.16	4388.29	4194.57	4632.95	4657.57	3547.74	5734.44
P40227	P40227	TCPZ_HUMAN	CCT6A	T-complex protein 1 subunit zeta	1	SVTLLIK	SVTLLIK	2	SVTLLIK2		17897.9	12153.5	9119.18	11822.5			14396.9	16860		14525.9
P05166	P05166	PCCB_HUMAN	PCCB	Propionyl-CoA carboxylase beta chain, mitochondrial	1	SVTNEDVTQEELGGAK	SVTNEDVTQEELGGAK	2	SVTNEDVTQEELGGAK2	1331.64	886.343	901.899	1373.16	1194.37	1255.13	1449.39	1458.1	511.227	1531.2	957.691
P55196	P55196	AFAD_HUMAN	AFDN	Afadin	1	SVTPASTLTK	SVTPASTLTK	2	SVTPASTLTK2	4137.33		4918.42	5376.49	4640.88	5690.52		4729.75	6091.99	4236.26
Q6PJT7	Q6PJT7	ZC3HE_HUMAN	ZC3H14	Zinc finger CCCH domain-containing protein 14	1	SVTTEPSSLK	SVTTEPSSLK	2	SVTTEPSSLK2	30056.7	24142.4	31907.5	31739.2	19975.2	17087	28555.1	19199.6	16463.1	26899	27930.9
Q9Y4A5	Q9Y4A5	TRRAP_HUMAN	TRRAP	Transformation/transcription domain-associated protein	1	SVTVIMEPHK	SVTVIMEPHK	2	SVTVIMEPHK2	556.735	2595.53	1522.51	979.362	1072.58	3089.47	1301.91	2098.37		1378.97	1745.88
O75152	O75152;A0A1B0GTU1	ZC11A_HUMAN	ZC3H11A	Zinc finger CCCH domain-containing protein 11A	0	SVTVPEAENPR	SVTVPEAENPR	2	SVTVPEAENPR2	18403.4	13366.8	25137.8	23165.9	13372.8	10452.4	19315.7	14169	11969.8	17612.1	12632.2
Q29RF7	Q29RF7	PDS5A_HUMAN	PDS5A	Sister chromatid cohesion protein PDS5 homolog A	1	SVVANFIVK	SVVANFIVK	2	SVVANFIVK2	7721.49	5030.77	7770.87	9111.6	5253.81	3668.23	7145.67	4962.45		6972.06	5365.67
O00267	O00267	SPT5H_HUMAN	SUPT5H	Transcription elongation factor SPT5	1	SVVAPEHVK	SVVAPEHVK	2	SVVAPEHVK2	2189.22	2115.06	1880.83		1586.94					2063.55	1674.26
P15170	P15170	ERF3A_HUMAN	GSPT1	Eukaryotic peptide chain release factor GTP-binding subunit ERF3A	1	SVVAPPGAPK	SVVAPPGAPK	2	SVVAPPGAPK2	9378.08	16107.9	9839.16	10857.5	16504.4	17063.8	11126.1	15551.1	11053.9	10297.8	19097.6
Q9H9B1	Q9H9B1	EHMT1_HUMAN	EHMT1	Histone-lysine N-methyltransferase EHMT1	1	SVVGLHAASK	SVVGLHAASK	2	SVVGLHAASK2	5797.83	4362.24	5665.82	5019.85	5282.33		5065.28	5232.98		5117.27	4336.44
P07814	P07814	SYEP_HUMAN	EPRS1	Bifunctional glutamate/proline--tRNA ligase	1	SVVNMEWDK	SVVNMEWDK	2	SVVNMEWDK2	3229.38	3407.54	3795.9	2875.73	3237.68	3678.3	2626.54	2376.13	3166.41	2010.8	2327.71
P11388	P11388	TOP2A_HUMAN	TOP2A	DNA topoisomerase 2-alpha	1	SVVSDLEADDVK	SVVSDLEADDVK	2	SVVSDLEADDVK2	4434.4	5507.24	3146.76	6722.94	7040.24	3152.23	6456.47	3479.22	3220.48	6641.31	2932.54
Q15424	Q15424	SAFB1_HUMAN	SAFB	Scaffold attachment factor B1	1	SVVSFDK	SVVSFDK	2	SVVSFDK2	31879.2	26150.6	39268.5	36472.1	33680.8	26972.8	33814.1	35574.1	35463	38842.7	36128.8
P41252	P41252	SYIC_HUMAN	IARS1	Isoleucine--tRNA ligase, cytoplasmic	1	SVVTSIFGVK	SVVTSIFGVK	2	SVVTSIFGVK2	2542.04	1527.24	1504.72	2274.17	1328.21	525.443	2386.98			1961.68
Q14694	Q14694	UBP10_HUMAN	USP10	Ubiquitin carboxyl-terminal hydrolase 10	1	SVVYQQSSK	SVVYQQSSK	2	SVVYQQSSK2	2949.46		4424.35	6094.65			3267.31	2338.12	2047.88	3145.33
P32969	P32969	RL9_HUMAN	RPL9P9	60S ribosomal protein L9	1	SVYAHFPINVVIQENGSLVEIR	SVYAHFPINVVIQENGSLVEIR	3	SVYAHFPINVVIQENGSLVEIR3	275.58	902.868	1238.84	674.805	201.048				688.966	193.165	220.862
Q9NQG5	Q9NQG5	RPR1B_HUMAN	RPRD1B	Regulation of nuclear pre-mRNA domain-containing protein 1B	1	SVYGGEFIQQLK	SVYGGEFIQQLK	2	SVYGGEFIQQLK2					711.223			410.931
Q5JTH9	Q5JTH9	RRP12_HUMAN	RRP12	RRP12-like protein	1	SWLLPVIR	SWLLPVIR	2	SWLLPVIR2	2284.84	2304.38		1966.73						1813.44
Q9Y5B9	Q9Y5B9	SP16H_HUMAN	SUPT16H	FACT complex subunit SPT16	1	SWNDCLNK	SWNDC(UniMod:4)LNK	2	SWNDC(UniMod:4)LNK2	6194.58	5077.04	6098.53	7335.18	4526.31	7274.05	6221.25	3995.28	6845.12	7386.63	5463.3
O75947	O75947	ATP5H_HUMAN	ATP5PD	ATP synthase subunit d, mitochondrial	1	SWNETLTSR	SWNETLTSR	2	SWNETLTSR2	4907.54	8354.67	4473.84	7718.72	5718	4851.36	4026.98	5470.75		5116.72	7909.3
Q15424	Q15424	SAFB1_HUMAN	SAFB	Scaffold attachment factor B1	1	SWQGTADGGMMDR	SWQGTADGGMMDR	2	SWQGTADGGMMDR2	741.318			571.067	483.044					367.33
Q9UBC3;Q9Y6K1	Q9UBC3;Q9Y6K1	DNM3A_HUMAN;DNM3B_HUMAN	DNMT3A;DNMT3B	DNA (cytosine-5)-methyltransferase 3B	0	SWSVPVIR	SWSVPVIR	2	SWSVPVIR2	7044.65	2475.19	6889.05	3788.7			5000.24	3442.96		5272.41	3068.86
P10321	P01889;P10321	HLAC_HUMAN	HLA-C	HLA class I histocompatibility antigen, C alpha chain	0	SWTAADTAAQITQR	SWTAADTAAQITQR	2	SWTAADTAAQITQR2	779.725	313.476		1045.88	889.785		916.871	525.536		1371.01
Q7L014	Q7L014	DDX46_HUMAN	DDX46	Probable ATP-dependent RNA helicase DDX46	1	SWVQCGISMK	SWVQC(UniMod:4)GISMK	2	SWVQC(UniMod:4)GISMK2	1628.87		2143.82	1759.81	1475.26					1484.42
P20719	P20719	HXA5_HUMAN	HOXA5	Homeobox protein Hox-A5	1	SYAASASAAPAEPR	SYAASASAAPAEPR	2	SYAASASAAPAEPR2	1806.46	1515.87	1715.53	1857.73	614.843	444.159	977.87		1160.25	1181.77	1399.41
Q53GQ0	Q53GQ0	DHB12_HUMAN	HSD17B12	Very-long-chain 3-oxoacyl-CoA reductase	1	SYAEELAK	SYAEELAK	2	SYAEELAK2				54834	48328.7	44558.2	48525.4	48502.7	41888.1	43362.8
P62910	P62910	RL32_HUMAN	RPL32	60S ribosomal protein L32	1	SYCAEIAHNVSSK	SYC(UniMod:4)AEIAHNVSSK	2	SYC(UniMod:4)AEIAHNVSSK2	2674.64	2838.76	1958.22	1583.22	3860.38	2190.75	2387.21	1895.31	1158.49	2016.62	2931.2
P62910	P62910	RL32_HUMAN	RPL32	60S ribosomal protein L32	1	SYCAEIAHNVSSK	SYC(UniMod:4)AEIAHNVSSK	3	SYC(UniMod:4)AEIAHNVSSK3	5518.36	10000.5	6102.45	5640.6	7677.48	8717.3	8107.67	7327.92	5537.54	8545.43	10291.3
O96028	O96028	NSD2_HUMAN	NSD2	Histone-lysine N-methyltransferase NSD2	1	SYCCEHDLGAASVR	SYC(UniMod:4)C(UniMod:4)EHDLGAASVR	3	SYC(UniMod:4)C(UniMod:4)EHDLGAASVR3	5603.04	2720.24	2514.02	3379.66	3315.43	2757.23	3758.44	2897.1		2736.72	3575.11
Q9UBD5	Q9UBD5	ORC3_HUMAN	ORC3	Origin recognition complex subunit 3	1	SYCENHLGSTAK	SYC(UniMod:4)ENHLGSTAK	3	SYC(UniMod:4)ENHLGSTAK3	1738.75		1420.09				1561.86			1510.36
P00492	P00492	HPRT_HUMAN	HPRT1	Hypoxanthine-guanine phosphoribosyltransferase	1	SYCNDQSTGDIK	SYC(UniMod:4)NDQSTGDIK	2	SYC(UniMod:4)NDQSTGDIK2	504.974	1242.95				1334.36			1705.9	996.904	1634.4
Q9Y5B9	Q9Y5B9	SP16H_HUMAN	SUPT16H	FACT complex subunit SPT16	1	SYCSNLVR	SYC(UniMod:4)SNLVR	2	SYC(UniMod:4)SNLVR2	11900.2	11470.1	12562.6	13314.4	8216.94	9933.22	13671.4	7825.2	12209.8	12301.2	8309.6
Q02880	Q02880	TOP2B_HUMAN	TOP2B	DNA topoisomerase 2-beta	1	SYDDAESLK	SYDDAESLK	2	SYDDAESLK2	28522.1	42074.1	32037.6	39269.4	47398.5	36172.6	45922.1	53491.8	37236.9	46376.7	46519.4
Q8WVM8	Q8WVM8	SCFD1_HUMAN	SCFD1	Sec1 family domain-containing protein 1	1	SYDLTPVDK	SYDLTPVDK	2	SYDLTPVDK2	4370.17	5115.9	4149.21	4651.25	6826.78		5745.44	5350.93	7788.75	3739.01	7166.95
O75691	O75691	UTP20_HUMAN	UTP20	Small subunit processome component 20 homolog	1	SYDSYEILGK	SYDSYEILGK	2	SYDSYEILGK2	5614.45	9187.89	5283.15	6554.34	7485.41	5113.21	8055.65	8803.35	6097.36	8226.91	7381.44
Q9NXE4	Q9NXE4	NSMA3_HUMAN	SMPD4	Sphingomyelin phosphodiesterase 4	1	SYEIASLVR	SYEIASLVR	2	SYEIASLVR2	7784.38	6833.68	7544.93	6938.15	5925.15	7493.91	8395.88	5968.68	4109.71	7618.36	5956.26
Q92878	Q92878	RAD50_HUMAN	RAD50	DNA repair protein RAD50	1	SYENELDPLK	SYENELDPLK	2	SYENELDPLK2	2425.81		1693.4	2503.76	2042.87		1418.96	1986.26		2484.18
P37837	P37837	TALDO_HUMAN	TALDO1	Transaldolase	1	SYEPLEDPGVK	SYEPLEDPGVK	2	SYEPLEDPGVK2	1625.41	4058.09	3238.42	2146.41	2500.94	2655.25	1879.45	3135.42	2446.95	2631.96	4261.19
O75718	O75718	CRTAP_HUMAN	CRTAP	Cartilage-associated protein	1	SYESLFIR	SYESLFIR	2	SYESLFIR2			1033.42		1911.17		1230.18	1984.02		1717.43
Q9H6H4	Q9H6H4	REEP4_HUMAN	REEP4	Receptor expression-enhancing protein 4	1	SYETVLSFGK	SYETVLSFGK	2	SYETVLSFGK2	1566.21			1695.72	1797.57		1111.94	1309.33		1815.9
Q8TB61	Q8TB61	S35B2_HUMAN	SLC35B2	Adenosine 3'-phospho 5'-phosphosulfate transporter 1	1	SYGATATSPGER	SYGATATSPGER	2	SYGATATSPGER2	2423.49	2883.7	2453.77	2047.46		3061.05	3174.88	1969.35	2614.11	2001.64	4243.62
Q9NVR2	Q9NVR2	INT10_HUMAN	INTS10	Integrator complex subunit 10	1	SYGDILHR	SYGDILHR	3	SYGDILHR3	2573.56	4517.79	3544.1				4875.88
P52701	P52701	MSH6_HUMAN	MSH6	DNA mismatch repair protein Msh6	1	SYGFNAAR	SYGFNAAR	2	SYGFNAAR2	12630.6	4015.08	12705	7000.74	5416.45		7493.35	4800.11		7127.33	8360.01
Q9H2P0	Q9H2P0	ADNP_HUMAN	ADNP	Activity-dependent neuroprotector homeobox protein	1	SYGLGSEQR	SYGLGSEQR	2	SYGLGSEQR2	20289.4	18909.8	19736.9	22208.3	16133.1	14276.4	20118	15829.3		17663.8	15716.1
Q29RF7	Q29RF7	PDS5A_HUMAN	PDS5A	Sister chromatid cohesion protein PDS5 homolog A	1	SYISEETR	SYISEETR	2	SYISEETR2	31528	27518.8	33744.4	31098.5	28625.2	20397.9	34145.5	28804.4	21543.5	32847.2	26519
P78344	P78344	IF4G2_HUMAN	EIF4G2	Eukaryotic translation initiation factor 4 gamma 2	1	SYLAQFAAR	SYLAQFAAR	2	SYLAQFAAR2	11101.4	8520.21	9703.16	10700.3	6280.85		8955.48	3098.98		7720.86	8851.95
O96013	O96013	PAK4_HUMAN	PAK4	Serine/threonine-protein kinase PAK 4	1	SYLDNFIK	SYLDNFIK	2	SYLDNFIK2	2338.14		2026.12	2554.05			1016.43			1090.57
Q9UHI6	Q9UHI6	DDX20_HUMAN	DDX20	Probable ATP-dependent RNA helicase DDX20	1	SYLEGSSDNQLK	SYLEGSSDNQLK	2	SYLEGSSDNQLK2	1391.37		1782.24		1412.2	1910.23	1179.23		1520.96	1343.8	1173.86
Q5T8P6	Q5T8P6	RBM26_HUMAN	RBM26	RNA-binding protein 26	1	SYLPPPEQPSSGSLK	SYLPPPEQPSSGSLK	2	SYLPPPEQPSSGSLK2	24100.4	9478.26	13487.4	13403.6	6631.32	4346.89	14769	5119.14		14781.1	6248.65
P25490	P25490	TYY1_HUMAN	YY1	Transcriptional repressor protein YY1	1	SYLSGGAGAAGGGGADPGNK	SYLSGGAGAAGGGGADPGNK	2	SYLSGGAGAAGGGGADPGNK2	719.571		1185.54		944.603	770.478		724.322
Q12789	Q12789	TF3C1_HUMAN	GTF3C1	General transcription factor 3C polypeptide 1	1	SYQSFQTFR	SYQSFQTFR	2	SYQSFQTFR2	5852.53	3674.03	4752.01	4809.92	3524.88	3143	5615.15	2381.75		3851.79	3159.56
P52597	P52597	HNRPF_HUMAN	HNRNPF	Heterogeneous nuclear ribonucleoprotein F	1	SYSDPPLK	SYSDPPLK	2	SYSDPPLK2	43484.5	52132.3	46514	49440.4	51286.8	50683.2	45751.5	48130.2	47261.2	42292.1	55339.3
Q9Y5A9	Q7Z739;Q9BYJ9;Q9Y5A9	YTHD2_HUMAN	YTHDF2	YTH domain-containing family protein 2	0	SYSEDDIHR	SYSEDDIHR	2	SYSEDDIHR2	3064.8	3054.3	3456.41	2245.77	3511.48	2740.83	2845.05	2996.14		3400.27	3735.33
Q9UBU9	Q9UBU9	NXF1_HUMAN	NXF1	Nuclear RNA export factor 1	1	SYSEHDDER	SYSEHDDER	3	SYSEHDDER3			4043.01							1995.35
Q8NEY8	Q8NEY8	PPHLN_HUMAN	PPHLN1	Periphilin-1	1	SYSFHQSQHR	SYSFHQSQHR	3	SYSFHQSQHR3	5591.15		9478.79	13892.6			12145.9	20699.9		5366.58	21535
Q8IWX8	Q8IWX8	CHERP_HUMAN	CHERP	Calcium homeostasis endoplasmic reticulum protein	1	SYSFIAR	SYSFIAR	2	SYSFIAR2	27244.2	18818.3	37576	35444.8	13456	14889.1	25692.5	14580.1	10799.4	23058.5	17788.1
P17028	P17028	ZNF24_HUMAN	ZNF24	Zinc finger protein 24	1	SYSQSSNLFR	SYSQSSNLFR	2	SYSQSSNLFR2	13204.6	8347.16	11218.3	11292	6850.18	4616.95	11751.2	7040.24	5539.98	10248	7547.55
Q13347	Q13347	EIF3I_HUMAN	EIF3I	Eukaryotic translation initiation factor 3 subunit I	1	SYSSGGEDGYVR	SYSSGGEDGYVR	2	SYSSGGEDGYVR2	2904.91	1996.84	3038.26		2285.61		2305.07	2054.18	2039.87	2242.37
Q15758	Q15758	AAAT_HUMAN	SLC1A5	Neutral amino acid transporter B(0)	1	SYSTTYEER	SYSTTYEER	2	SYSTTYEER2	5498.36	8735.35	5311.06	7631.29	9634.18	9082.83	5883.78	7833.46	7604.59	7969.84	8197.44
Q8N684	Q8N684	CPSF7_HUMAN	CPSF7	Cleavage and polyadenylation specificity factor subunit 7	1	SYSVGASGSSSR	SYSVGASGSSSR	2	SYSVGASGSSSR2	28737.4	15826.7	28517.2	24883.2	12754.9	9590.38	15916.7	11563.6	6024.68	19013.1	16041.8
P49915	P49915	GUAA_HUMAN	GMPS	GMP synthase [glutamine-hydrolyzing]	1	SYSYVCGISSK	SYSYVC(UniMod:4)GISSK	2	SYSYVC(UniMod:4)GISSK2	2243.2	2420.29	3056.68	2873.67	2919.92	5691.82	2043.16	3543.6	3227.89	2932.78	3551.58
O60481;O95409;Q15915;Q96T25	O60481;O95409;Q15915;Q96T25	ZIC1_HUMAN;ZIC2_HUMAN;ZIC3_HUMAN;ZIC5_HUMAN	ZIC1;ZIC2;ZIC3;ZIC5	Zinc finger protein ZIC 3	0	SYTHPSSLR	SYTHPSSLR	2	SYTHPSSLR2	3696.8	2634.25	3548.78	3474.86	2626.31		3055.84	3236.45		3659.64	2973.82
P06280	P06280	AGAL_HUMAN	GLA	Alpha-galactosidase A	1	SYTIAVASLGK	SYTIAVASLGK	2	SYTIAVASLGK2	2041.61	2185.84	1719.63	2597.04	3158.11	4826.85	4034.66	2678.01		2201.92	2112.1
P78527	P78527	PRKDC_HUMAN	PRKDC	DNA-dependent protein kinase catalytic subunit	1	SYVAWDR	SYVAWDR	2	SYVAWDR2	51841.8	82380.5	55648.6	52407.5	35900.5	68789.3	45434.6	41468.1	61560.8	41408.1	95165.6
Q9BXJ9	Q9BXJ9	NAA15_HUMAN	NAA15	N-alpha-acetyltransferase 15, NatA auxiliary subunit	1	SYVDLLK	SYVDLLK	2	SYVDLLK2		6765.73	4340.51	4426.64	5959.42			6528.39	11847.4	4116.17	9581.34
Q02880	Q02880	TOP2B_HUMAN	TOP2B	DNA topoisomerase 2-beta	1	SYVDLYVK	SYVDLYVK	2	SYVDLYVK2	4576.98	3939.9	4599.94	7536.03	5680.55		4516.87	3795.75		5561.25	4251.21
P11388	P11388	TOP2A_HUMAN	TOP2A	DNA topoisomerase 2-alpha	1	SYVDMYLK	SYVDMYLK	2	SYVDMYLK2	6234.27		7449.6	7766.74	3580.77		4211.08	2958.49		5497.29	2505.95
Q9NU22	Q9NU22	MDN1_HUMAN	MDN1	Midasin	1	SYVLVESVCK	SYVLVESVC(UniMod:4)K	2	SYVLVESVC(UniMod:4)K2	4628.19	2483.55	3559.04		2332.51	3519.84	2622.64
P08670	P08670	VIME_HUMAN	VIM	Vimentin	1	SYVTTSTR	SYVTTSTR	2	SYVTTSTR2	55630.7	48011.1	51923.2	56671.7	57877.5	54303.3	52919.5	55437.8	52390.9	51406.3	50273.9
Q86U86	Q86U86	PB1_HUMAN	PBRM1	Protein polybromo-1	1	SYYKPDSPEYK	SYYKPDSPEYK	3	SYYKPDSPEYK3	3648.6	2308.63	3032.62	3263.23	2366.24	3188.17	3214.07	2387.68	2888.51	4621.77	2417.39
Q9UQ35	Q9UQ35	SRRM2_HUMAN	SRRM2	Serine/arginine repetitive matrix protein 2	1	TAAALAPASLTSAR	TAAALAPASLTSAR	2	TAAALAPASLTSAR2	17606.3	9804.32	17620.8	19438.7	14547.8	8030.18	21421.6	14604.6	6564.86	20797	12077.5
Q9BWF3	Q9BQ04;Q9BWF3	RBM4_HUMAN	RBM4	RNA-binding protein 4	0	TAAEDAIR	TAAEDAIR	2	TAAEDAIR2	95630.9	73090.8	103707	97164.5	61156.7	45121.8	80403	62238.8	53314.3	74682	73149.3
P35908	P35908	K22E_HUMAN	KRT2	Keratin, type II cytoskeletal 2 epidermal	1	TAAENDFVTLK	TAAENDFVTLK	2	TAAENDFVTLK2	6939.37	8523.66	8362.5	22833.6	26057.8	26908.2	13959.3	26942.5	29087.8	17263	6419
P35908	P35908	K22E_HUMAN	KRT2	Keratin, type II cytoskeletal 2 epidermal	1	TAAENDFVTLKK	TAAENDFVTLKK	2	TAAENDFVTLKK2	476.402		265.944	8686.88	1431.27	2161.31	734.349		1436.55
P35908	P35908	K22E_HUMAN	KRT2	Keratin, type II cytoskeletal 2 epidermal	1	TAAENDFVTLKK	TAAENDFVTLKK	3	TAAENDFVTLKK3	1509.22	1367.25	1376.69	40383.7	5320.76	10038	3195.47	4356.07	4821.77	3205.39	2014.2
P02538;P04259	P02538;P04259;P12035;P48668	K2C6A_HUMAN;K2C6B_HUMAN	KRT6A;KRT6B	Keratin, type II cytoskeletal 6A	0	TAAENEFVTLK	TAAENEFVTLK	2	TAAENEFVTLK2	18865.2	3239.72		86389.9	6291.25	4648.2	9352.84	6792.74		9382.59	2833.56
P07237	P07237	PDIA1_HUMAN	P4HB	Protein disulfide-isomerase	1	TAAESFK	TAAESFK	2	TAAESFK2	39197.8	78485.7	41882.9	59100.3	85916.7	68777.5	70875	81298	56403.7	70920.1	84755.8
Q9NRY5	Q9NRY5	F1142_HUMAN	FAM114A2	Protein FAM114A2	1	TAALVLHGR	TAALVLHGR	2	TAALVLHGR2	1932	2022.42	1864.28		1253.16		1213.87	1518.35		1603.68	2508.03
Q9BTC0	Q9BTC0	DIDO1_HUMAN	DIDO1	Death-inducer obliterator 1	1	TAAPSPSLLYK	TAAPSPSLLYK	2	TAAPSPSLLYK2	3886.65	3279.32	4423.73	4710.6	3747.68	3261.13	6255.69	5972.83	3043.08	5504.98
Q14137	Q14137	BOP1_HUMAN	BOP1	Ribosome biogenesis protein BOP1	1	TAAPSVRPEK	TAAPSVRPEK	2	TAAPSVRPEK2	4418.36	4543.02	3699.24	3997.9	3706.93	4398.24	4379.02	3299.62	4856.47	5341.29	5693.95
Q14137	Q14137	BOP1_HUMAN	BOP1	Ribosome biogenesis protein BOP1	1	TAAPSVRPEK	TAAPSVRPEK	3	TAAPSVRPEK3	18554.1	13375.6	17196.9	18766.4	18009.8	14787.1	15790.3	16802.8	15711.1	19727	16291.8
Q96L91	Q96L91	EP400_HUMAN	EP400	E1A-binding protein p400	1	TAAPTTASAAPQGPLR	TAAPTTASAAPQGPLR	2	TAAPTTASAAPQGPLR2	1537.97	1222.66	676.679	680.204		1962.44	939.799		1429.57	1580.67	1163.86
P31153	P31153	METK2_HUMAN	MAT2A	S-adenosylmethionine synthase isoform type-2	1	TAAYGHFGR	TAAYGHFGR	3	TAAYGHFGR3	8273.04		8820.05	6757.38	6211.19	7584.24		5671.87	5448.11	5759.63	7776.33
P00367	P00367;P49448	DHE3_HUMAN	GLUD1	Glutamate dehydrogenase 1, mitochondrial	0	TAAYVNAIEK	TAAYVNAIEK	2	TAAYVNAIEK2	8706.79	11917.1	10931.7	12026.9	10848.8	11272.6	10760.4	9949.01	6636.34	11379.7	16159.5
P39656	P39656	OST48_HUMAN	DDOST	Dolichyl-diphosphooligosaccharide--protein glycosyltransferase 48 kDa subunit	1	TADDPSLSLIK	TADDPSLSLIK	2	TADDPSLSLIK2	7954.95	9711.91	8844.48	6738.08	12371.7	14167.1	11105.5	13459.2	12133.4	12044.6	11901.1
Q9UBC3	Q9UBC3	DNM3B_HUMAN	DNMT3B	DNA (cytosine-5)-methyltransferase 3B	1	TADDSATSDYCPAPK	TADDSATSDYC(UniMod:4)PAPK	2	TADDSATSDYC(UniMod:4)PAPK2	664.997	852.42	552.01				573.368	617.933	206.455		430.328
Q9NZI8	Q9NZI8	IF2B1_HUMAN	IGF2BP1	Insulin-like growth factor 2 mRNA-binding protein 1	1	TADEVPLK	TADEVPLK	2	TADEVPLK2	16060	12568.9	16658.9	15420.5	10468.4	8816.13	14380.6	10303.5	6955.34	12894.4	12315.3
Q86XP3	Q86XP3	DDX42_HUMAN	DDX42	ATP-dependent RNA helicase DDX42	1	TADGFAVPEPPK	TADGFAVPEPPK	2	TADGFAVPEPPK2	5158.97	1338.76	4215.27	4592.9			3250.53	1953.46		2256.09	1987.66
P30101	P30101	PDIA3_HUMAN	PDIA3	Protein disulfide-isomerase A3	1	TADGIVSHLK	TADGIVSHLK	2	TADGIVSHLK2	8959.91	10111.6	10417.5	10963.8	16058.7	11884.3	13303.5	16077.7	13136.8	12226.3	12536.1
P30101	P30101	PDIA3_HUMAN	PDIA3	Protein disulfide-isomerase A3	1	TADGIVSHLK	TADGIVSHLK	3	TADGIVSHLK3	3640.45	5568.08	3391.96	5148.38	5492.29	5169	3581.39	5788.2	3025.97	4875.94	3350.19
Q9BPX6	Q9BPX6	MICU1_HUMAN	MICU1	Calcium uptake protein 1, mitochondrial	1	TADLAPHPEEK	TADLAPHPEEK	3	TADLAPHPEEK3	5756.4	5889.28	6830.74	6899.06	6691.64	5716.21	7528.4	10351.4	7350.39	7424.02	8398.73
Q9BYW2	Q9BYW2	SETD2_HUMAN	SETD2	Histone-lysine N-methyltransferase SETD2	1	TAEADTSSELAK	TAEADTSSELAK	2	TAEADTSSELAK2	2651.14	922.551	3086.14		1490.64		1497.43			1240.49	1394.57
P09874	P09874	PARP1_HUMAN	PARP1	Poly [ADP-ribose] polymerase 1	1	TAEAGGVTGK	TAEAGGVTGK	2	TAEAGGVTGK2		47005.1	62487.8	62750.8	2797.24	51456.9	44306.5	52186.1	50660.1		42382.1
O00443	O00443	P3C2A_HUMAN	PIK3C2A	Phosphatidylinositol 4-phosphate 3-kinase C2 domain-containing subunit alpha	1	TAEDDETPVDLNK	TAEDDETPVDLNK	2	TAEDDETPVDLNK2	970.34	1187.03	930.144	1118.13			719.112	1164.82		664.878	1899.15
Q76FK4	Q76FK4	NOL8_HUMAN	NOL8	Nucleolar protein 8	1	TAEEEELAEEK	TAEEEELAEEK	2	TAEEEELAEEK2				999.624	621.902		1081.51
O00566	O00566	MPP10_HUMAN	MPHOSPH10	U3 small nucleolar ribonucleoprotein protein MPP10	1	TAEEENPEHVEIQK	TAEEENPEHVEIQK	3	TAEEENPEHVEIQK3	433.48	1304.3	1356.32		1304	2182.38	1517.13	1782.2		1144.81	1348.7
P50990	P50990	TCPQ_HUMAN	CCT8	T-complex protein 1 subunit theta	1	TAEELMNFSK	TAEELMNFSK	2	TAEELMNFSK2	5173.54	6594.71	5029.99	5592.59	5745.14	5424.88	4976.71	4852.09	4332.86	4465.4	5323.87
P43304	P43304	GPDM_HUMAN	GPD2	Glycerol-3-phosphate dehydrogenase, mitochondrial	1	TAEENLDR	TAEENLDR	2	TAEENLDR2	8396.95	12849.2	7332.47	11052.8	14226.4	14793.7	11926.9	15952.2	22874.4	13259.1	13596.4
Q9NSD9	Q9NSD9	SYFB_HUMAN	FARSB	Phenylalanine--tRNA ligase beta subunit	1	TAEFQVAR	TAEFQVAR	2	TAEFQVAR2	11666.2	13912.6	12597	16947.5	13676.2	11504.8	10678.9	12387.7	15224.6	10023	13042.1
Q86UP2	Q86UP2	KTN1_HUMAN	KTN1	Kinectin	1	TAEHEAAQQDLQSK	TAEHEAAQQDLQSK	3	TAEHEAAQQDLQSK3	899.323	1809.15			1552.66			917.276			759.794
Q6PI48	Q6PI48	SYDM_HUMAN	DARS2	Aspartate--tRNA ligase, mitochondrial	1	TAELLNACK	TAELLNAC(UniMod:4)K	2	TAELLNAC(UniMod:4)K2	7740.79	9765.67	11630	11761.3	12463.4	12790.8	7958.79	18681.6	17086.2	10308.6	10448.3
Q9Y483	Q9Y483	MTF2_HUMAN	MTF2	Metal-response element-binding transcription factor 2	1	TAEPLLDK	TAEPLLDK	2	TAEPLLDK2	5916.7	2881.18	5410.88		4982.18		6028.16	5931.34	3647.66	5682.9	4143.94
P55265	P55265	DSRAD_HUMAN	ADAR	Double-stranded RNA-specific adenosine deaminase	1	TAESQTPTPSATSFFSGK	TAESQTPTPSATSFFSGK	2	TAESQTPTPSATSFFSGK2	3251.75	955.703	898.399	3706.62			2175.25	718.191		2350.04	434.916
Q14204	Q14204	DYHC1_HUMAN	DYNC1H1	Cytoplasmic dynein 1 heavy chain 1	1	TAEVLANK	TAEVLANK	2	TAEVLANK2	3371.26	11565.7	2433.12	6963.06	6800.07	12171.2		5803.08	10074.5	3985.64	10899.1
P10599	P10599	THIO_HUMAN	TXN	Thioredoxin	1	TAFQEALDAAGDK	TAFQEALDAAGDK	2	TAFQEALDAAGDK2	4114.14	5067.85	1580.55	5642.43	12744.7	3855.17	3017.97	4456.98	1844.39	5462.15	2047.62
P19622;Q05925	P19622;Q05925	HME1_HUMAN;HME2_HUMAN	EN1;EN2	Homeobox protein engrailed-2	0	TAFTAEQLQR	TAFTAEQLQR	2	TAFTAEQLQR2	7249.3	3384.38	8149.39	8160.59	4016.68		6349.77		5186.47	7183.74	4707.85
P50991	P50991	TCPD_HUMAN	CCT4	T-complex protein 1 subunit delta	1	TAGINVR	TAGINVR	2	TAGINVR2	42850.9	63526	49248.1	57352.1	36941.4	45418.4	42646.8	44604.1	45653.1	36906.2	59350.4
P78344	P78344	IF4G2_HUMAN	EIF4G2	Eukaryotic translation initiation factor 4 gamma 2	1	TAGNSEFLGK	TAGNSEFLGK	2	TAGNSEFLGK2	8605.45	8715.1	10996.5	13219.7	5558.14	4323.91	7950.58	6339.67	4923.89	8096.62	9381.92
Q5C9Z4	Q5C9Z4	NOM1_HUMAN	NOM1	Nucleolar MIF4G domain-containing protein 1	1	TAGPEQGPGLGGR	TAGPEQGPGLGGR	2	TAGPEQGPGLGGR2	173984	86532.5	161354	127307	89635.1	61926.1	111234	97496.4	60366.2	108014	72205
P27816	P27816	MAP4_HUMAN	MAP4	Microtubule-associated protein 4	1	TAGPIASAQK	TAGPIASAQK	2	TAGPIASAQK2	3292.51	3772.4	2544.1	4608	5195.72	5474.57	3740.56	4606.41		4412.22
P15170	P15170;Q8IYD1	ERF3A_HUMAN	GSPT1	Eukaryotic peptide chain release factor GTP-binding subunit ERF3A	0	TAGTICLETFK	TAGTIC(UniMod:4)LETFK	2	TAGTIC(UniMod:4)LETFK2	1430.75	2361.24	1634.84	2048.5	2423.84	2147.64	1563.27	1857.98		1480.1	1900.97
Q5T9A4;Q9NVI7	Q5T9A4;Q9NVI7	ATD3A_HUMAN;ATD3B_HUMAN	ATAD3A;ATAD3B	ATPase family AAA domain-containing protein 3B	0	TAGTLFGEGFR	TAGTLFGEGFR	2	TAGTLFGEGFR2	8863.9	9532.08	9871.78	10281.4	10275.9	7867.69	9550.93	11958.2		9127.28	9646.04
P25205	P25205	MCM3_HUMAN	MCM3	DNA replication licensing factor MCM3	1	TAIHEVMEQGR	TAIHEVMEQGR	2	TAIHEVMEQGR2	2616.15	2323.07	2189.18	1484.27	1188.65	1731.49	1540.62	1307.43		1800.66
P25205	P25205	MCM3_HUMAN	MCM3	DNA replication licensing factor MCM3	1	TAIHEVMEQGR	TAIHEVMEQGR	3	TAIHEVMEQGR3	5132.98	4342.69	4604.91	2178.51	3652.6	4763.22	3363.36	4681.63		3457.59	3080.51
Q9GZR7	Q9GZR7	DDX24_HUMAN	DDX24	ATP-dependent RNA helicase DDX24	1	TAILVGGMSTQK	TAILVGGMSTQK	2	TAILVGGMSTQK2	2898.05	2552.92	3431.14	1808.73	4001.61		3075.53	3507.63		4102.35	2562.24
Q9BXS6	Q9BXS6	NUSAP_HUMAN	NUSAP1	Nucleolar and spindle-associated protein 1	1	TAITTPNFK	TAITTPNFK	2	TAITTPNFK2	7360.95	5794.83	8069.22	7049.79	5719.13	5813.85	6364.5	4936.83	5702.93	8996.82	6426.53
Q9NR30	Q9NR30	DDX21_HUMAN	DDX21	Nucleolar RNA helicase 2	1	TAITVEHLAIK	TAITVEHLAIK	2	TAITVEHLAIK2	10373.6	9973.32	10650.7	9449.17	10096.7	6369.97	10356.1	9191.82	1947.54	8446.78	9267.77
Q9NR30	Q9NR30	DDX21_HUMAN	DDX21	Nucleolar RNA helicase 2	1	TAITVEHLAIK	TAITVEHLAIK	3	TAITVEHLAIK3	4704.77	3872.05	4682.07	4357.75	4387.26	2065.39	4363.66	4221.14	2001.68	4249.83	3550.34
Q14008	Q14008	CKAP5_HUMAN	CKAP5	Cytoskeleton-associated protein 5	1	TALAATNPAVR	TALAATNPAVR	2	TALAATNPAVR2	15251.2	15122.1	16668.1	14986.3	15484.3	11268.7	16594.9	14530.8	13243.7	16811	16254.4
P51659	P51659	DHB4_HUMAN	HSD17B4	Peroxisomal multifunctional enzyme type 2	1	TALDAFGR	TALDAFGR	2	TALDAFGR2	33773.8	48718	40558.3	41946.6	52101.1	52903.3	48373.2	55650.7	56866.7	46448.1	55081.8
Q14683	Q14683	SMC1A_HUMAN	SMC1A	Structural maintenance of chromosomes protein 1A	1	TALFEEISR	TALFEEISR	2	TALFEEISR2	6949.7	8560.15	6379.54	8811.17	8515.25	9225.71	9635.95	9401.24		9059.38	6610.59
P14635	P14635	CCNB1_HUMAN	CCNB1	G2/mitotic-specific cyclin-B1	1	TALGDIGNK	TALGDIGNK	2	TALGDIGNK2	24477.1	17052.1	25079.6	23439.8	18137.3		19361.7	18948.2	15131.1	22156.5	20202.6
P25398	P25398	RS12_HUMAN	RPS12	40S ribosomal protein S12	1	TALIHDGLAR	TALIHDGLAR	2	TALIHDGLAR2	17174.5	24328.7	14523.2	16937.7	18916.9	15790	15954.5	16515	15872.2	14331.2	20340.2
P25398	P25398	RS12_HUMAN	RPS12	40S ribosomal protein S12	1	TALIHDGLAR	TALIHDGLAR	3	TALIHDGLAR3	41960.1	60901.2	39654.7	44924.1	54424.9	53099.9	35067.1	50980	47751.9	41579.7	56856.8
P02545	P02545	LMNA_HUMAN	LMNA	Prelamin-A/C	1	TALINSTGEEVAMR	TALINSTGEEVAMR	2	TALINSTGEEVAMR2	1582.57	901.188	656.798	825.619						947.867
O60488	O60488	ACSL4_HUMAN	ACSL4	Long-chain-fatty-acid--CoA ligase 4	1	TALLDISCVK	TALLDISC(UniMod:4)VK	2	TALLDISC(UniMod:4)VK2	2550.58	1512.79	2350.69	1903.8	1765.34		1803.33	2620.07		1590.07	1688.74
Q9BTZ2	Q9BTZ2	DHRS4_HUMAN	DHRS4	Dehydrogenase/reductase SDR family member 4	1	TALLGLTK	TALLGLTK	2	TALLGLTK2	2036.76	3235.69	2241.09	3274.64	3546.58	4944.91	2560.89	3178.28		3970.79	4872.11
O60313	O60313	OPA1_HUMAN	OPA1	Dynamin-like 120 kDa protein, mitochondrial	1	TALNHCNLCR	TALNHC(UniMod:4)NLC(UniMod:4)R	3	TALNHC(UniMod:4)NLC(UniMod:4)R3	6796.47	6215.79	5544.42	7655.76	7549.12	7957.46	8840.65	8233.97	9428.94	8324.17	6431.96
O95602	O95602	RPA1_HUMAN	POLR1A	DNA-directed RNA polymerase I subunit RPA1	1	TALSAVDMTQR	TALSAVDMTQR	2	TALSAVDMTQR2	5446.56	9753.93	6923.01	9179.15	7507.41	7664.47	5637.53	5882.13	5328.85	6909.09	6923.07
Q9NU22	Q9NU22	MDN1_HUMAN	MDN1	Midasin	1	TALSEEEEEER	TALSEEEEEER	2	TALSEEEEEER2	1804.79	1525.05	2564.22		958.756	1636.89	1489.95	1725.17	1619.47	1039.96
Q96T23	Q96T23	RSF1_HUMAN	RSF1	Remodeling and spacing factor 1	1	TALSSTESCTMK	TALSSTESC(UniMod:4)TMK	2	TALSSTESC(UniMod:4)TMK2	1049.47	1599.83	1266.07	2592.6	2818.96		1731.86	1463.33		1835.13
Q9BV20	Q9BV20	MTNA_HUMAN	MRI1	Methylthioribose-1-phosphate isomerase	1	TALTTTISSR	TALTTTISSR	2	TALTTTISSR2	3876.82	6173.26	4684.45	4724.96	4520.39	5807.97	4386.7	5486.98	5807.83	4515.39	7826.01
P38606	P38606	VATA_HUMAN	ATP6V1A	V-type proton ATPase catalytic subunit A	1	TALVANTSNMPVAAR	TALVANTSNMPVAAR	2	TALVANTSNMPVAAR2	567.48	1261.1		667.753	702.854		516.251			579.27
Q9UFW8	Q9UFW8	CGBP1_HUMAN	CGGBP1	CGG triplet repeat-binding protein 1	1	TALYVTPLDR	TALYVTPLDR	2	TALYVTPLDR2	7910.74	4799.6	9305.4	7215.93	3592.84	2870.63	5590.06	3388.89		4157.67	7559.6
P30519	P30519	HMOX2_HUMAN	HMOX2	Heme oxygenase 2	1	TAMAVLR	TAMAVLR	2	TAMAVLR2	22324.5	30725.4	22143.1	24483.5	32519.3	17879.7	28572.2	29743.2	16564.4	30758.5	22196.1
Q9UKF6	Q9UKF6	CPSF3_HUMAN	CPSF3	Cleavage and polyadenylation specificity factor subunit 3	1	TANLNLETR	TANLNLETR	2	TANLNLETR2	5352.43	6609.8	6770.02	7372.63	5386.84	6464.74	6802.32	7242.82	7659.91	6108.63	6407.14
Q92878	Q92878	RAD50_HUMAN	RAD50	DNA repair protein RAD50	1	TANQLMNDFAEK	TANQLMNDFAEK	2	TANQLMNDFAEK2	1159.91	1284.71	1327.15	1990.36	1355.42		1579.57			2404.91
Q13206	Q13206	DDX10_HUMAN	DDX10	Probable ATP-dependent RNA helicase DDX10	1	TANSPGSGARPDPVR	TANSPGSGARPDPVR	3	TANSPGSGARPDPVR3	5448.86	3398.88	4552.02	4297.94	4191.94	2267.24	6723.7	4900.04	3278.79	5020.65	2395.3
Q9UQ35	Q9UQ35	SRRM2_HUMAN	SRRM2	Serine/arginine repetitive matrix protein 2	1	TAPAANLASR	TAPAANLASR	2	TAPAANLASR2	18003.7	15538.7	22700.3	18912.2	14744.6		24006.9	16045.1	10272.8	24126	16124.7
Q96FV9	Q96FV9	THOC1_HUMAN	THOC1	THO complex subunit 1	1	TAPEDFLGK	TAPEDFLGK	2	TAPEDFLGK2	7408.5		9864.88	9666.05		10702.4	9596.46		12028.2	7967.75
Q9BWF3	Q9BQ04;Q9BWF3	RBM4_HUMAN	RBM4	RNA-binding protein 4	0	TAPGMGDQSGCYR	TAPGMGDQSGC(UniMod:4)YR	2	TAPGMGDQSGC(UniMod:4)YR2	24455.2	8902.75	20315.8	18929.7	7417.27	5881.33	13641.4	7350.67	2675.88	12638.9	6643.01
Q96JM3	Q96JM3	CHAP1_HUMAN	CHAMP1	Chromosome alignment-maintaining phosphoprotein 1	1	TAPPASPEAR	TAPPASPEAR	2	TAPPASPEAR2	2804.48	5415.75	3232.25				3345.79	4283.64	3014.12	5188.46	5421.2
Q96JM3	Q96JM3	CHAP1_HUMAN	CHAMP1	Chromosome alignment-maintaining phosphoprotein 1	1	TAPTLSPEHWK	TAPTLSPEHWK	2	TAPTLSPEHWK2	1332.29		1094.74	826.899	1340.93		1281.22			1317.62	1010.36
O95747	O95747	OXSR1_HUMAN	OXSR1	Serine/threonine-protein kinase OSR1	1	TAQALSSGSGSQETK	TAQALSSGSGSQETK	2	TAQALSSGSGSQETK2	784.667	982.335	1243.2	1374.9	787.49		552.503	1158.23		997.197	1517.7
Q6P2Q9	Q6P2Q9	PRP8_HUMAN	PRPF8	Pre-mRNA-processing-splicing factor 8	1	TAQCFLR	TAQC(UniMod:4)FLR	2	TAQC(UniMod:4)FLR2	15314.2	15684.2	16457	17290.2	16080.3	17364	16969.5	11467.6	19434.1	14129.6	16928
P17844	P17844	DDX5_HUMAN	DDX5	Probable ATP-dependent RNA helicase DDX5	1	TAQEVETYR	TAQEVETYR	2	TAQEVETYR2	283055	159674	282991	210361	154946	120620	191410	150375	114735	199253	162598
P17844	P17844	DDX5_HUMAN	DDX5	Probable ATP-dependent RNA helicase DDX5	1	TAQEVETYRR	TAQEVETYRR	3	TAQEVETYRR3	3971.69		5465.71	11593.7			2835.12			2554.55
Q9UPN9	Q9UPN9	TRI33_HUMAN	TRIM33	E3 ubiquitin-protein ligase TRIM33	1	TAQGLSPVDQR	TAQGLSPVDQR	2	TAQGLSPVDQR2	2583.49	3930.42	2691.75	2479.31	2666.22		3141.12	3992.4	2920.41	2960.91	2190.55
Q13085	Q13085	ACACA_HUMAN	ACACA	Acetyl-CoA carboxylase 1	1	TAQIMFQAYGDK	TAQIMFQAYGDK	2	TAQIMFQAYGDK2	1794.67	2253.72	1627.75	5715.85	7909.36	1595.8	1803.21	2107.63		2332.86	801.025
Q9UIS9	Q9UIS9	MBD1_HUMAN	MBD1	Methyl-CpG-binding domain protein 1	1	TAQPDHTQAPTK	TAQPDHTQAPTK	3	TAQPDHTQAPTK3	1061.56	814.654						1487.59		1364.76
Q9UKV3	Q9UKV3	ACINU_HUMAN	ACIN1	Apoptotic chromatin condensation inducer in the nucleus	1	TAQVPSPPR	TAQVPSPPR	2	TAQVPSPPR2	7402.68	4608.54	6722.82	4210.71		5059.26	4526.85		4799.48	5087.57	3550.9
Q8NI36	Q8NI36	WDR36_HUMAN	WDR36	WD repeat-containing protein 36	1	TASALFAGFR	TASALFAGFR	2	TASALFAGFR2	2516	2103.2	1464.85	1801.64			1908.71			1922.33
Q9Y512	Q9Y512	SAM50_HUMAN	SAMM50	Sorting and assembly machinery component 50 homolog	1	TASFAVR	TASFAVR	2	TASFAVR2	31795.5	39847.3	37529.4	47033.6	47592.1	55240	47936.1	49370.4	56701.3	36020.8	45402.3
P53396	P53396	ACLY_HUMAN	ACLY	ATP-citrate synthase	1	TASFSESR	TASFSESR	2	TASFSESR2	13954.5	23851	13971	17372	15618.8	23358.3	15881.9	19018.1	26508.3	18505.6	25074.6
P41134	P41134	ID1_HUMAN	ID1	DNA-binding protein inhibitor ID-1	1	TASGAGEVVR	TASGAGEVVR	2	TASGAGEVVR2					20664.3		16941.9
Q92597	Q92597	NDRG1_HUMAN	NDRG1	Protein NDRG1	1	TASGSSVTSLDGTR	TASGSSVTSLDGTR	2	TASGSSVTSLDGTR2	2419.69	4139.87	4014.92	2775.23	2983.02	5079.15	4163.87	4423.18	5489.04	2786.64	5054.62
Q92621	Q92621	NU205_HUMAN	NUP205	Nuclear pore complex protein Nup205	1	TASIELR	TASIELR	2	TASIELR2	29469.8	41172.4	29909.3	38845.5	39238.8	44324.9	38967.4	37734	39686.6	42433.9	46052.8
P61019	P61019	RAB2A_HUMAN	RAB2A	Ras-related protein Rab-2A	1	TASNVEEAFINTAK	TASNVEEAFINTAK	2	TASNVEEAFINTAK2	1318.7	1165.74	566.647	2265.58	2299.35		1840.18	1079.56		1231.97
Q9UBM7	Q9UBM7	DHCR7_HUMAN	DHCR7	7-dehydrocholesterol reductase	1	TASQGQWGR	TASQGQWGR	2	TASQGQWGR2	34644.4	38980.3	32193.8	38570.5	43326.5	37138.4	43577.9	44044.2	36998.8	46666.8	33672.4
Q9UPW6	Q01826;Q9UPW6	SATB2_HUMAN	SATB2	DNA-binding protein SATB2	0	TASQSLLVNLR	TASQSLLVNLR	2	TASQSLLVNLR2	789.075				611.005		721.6			977.816
Q96J01	Q96J01	THOC3_HUMAN	THOC3	THO complex subunit 3	1	TASVFLLEK	TASVFLLEK	2	TASVFLLEK2	1636.75	2406.55	2008.07	2147.61						1903.51	2952.15
Q9NUU7;Q9UMR2	Q9NUU7;Q9UMR2	DD19A_HUMAN;DD19B_HUMAN	DDX19A;DDX19B	ATP-dependent RNA helicase DDX19A	0	TASWLAAELSK	TASWLAAELSK	2	TASWLAAELSK2	1145.14	1308.96	672.236	1042.79	1074.68		620.724			1018.75	967.66
P14618	P14618	KPYM_HUMAN	PKM	Pyruvate kinase PKM	1	TATESFASDPILYR	TATESFASDPILYR	2	TATESFASDPILYR2	931.539	523.108		589.518	2210.69		542.318	479.4		679.565
P60842	P60842	IF4A1_HUMAN	EIF4A1	Eukaryotic initiation factor 4A-I	1	TATFAISILQQIELDLK	TATFAISILQQIELDLK	2	TATFAISILQQIELDLK2	792.304	1088	459.433	1537.03	930.244	1463.85
Q8N1G0	Q8N1G0	ZN687_HUMAN	ZNF687	Zinc finger protein 687	1	TATGPSTGGGTVISR	TATGPSTGGGTVISR	2	TATGPSTGGGTVISR2	2163.46	2247.56	2217.42	3000.71	3654.31	2966.41	3783.72	3036.12	2226.24	3346.69	2632.34
Q99832	Q99832	TCPH_HUMAN	CCT7	T-complex protein 1 subunit eta	1	TATQLAVNK	TATQLAVNK	2	TATQLAVNK2	24602.4	41446.8	24355.2	28146.7	31030.4	33737.5	23596.6	31313.6	32973.6	21982.6	38621.3
Q96GM5	Q96GM5	SMRD1_HUMAN	SMARCD1	SWI/SNF-related matrix-associated actin-dependent regulator of chromatin subfamily D member 1	1	TATTQETDGFQVK	TATTQETDGFQVK	2	TATTQETDGFQVK2	1408.32	1826.39	1848.5		2252.56		1858.48	2256.67	2870.69	1597.18	2453.52
Q6DCA0	Q9Y4X0;Q6DCA0	AMERL_HUMAN	AMMECR1L	AMMECR1-like protein	0	TATYLPEVAK	TATYLPEVAK	2	TATYLPEVAK2	4223.63	2634.3	4266.21	4423.72	2499.89		1901.98	2591.11		2898.75
P05141;P12236	P05141;P12235;P12236;Q9H0C2	ADT2_HUMAN;ADT3_HUMAN	SLC25A5;SLC25A6	ADP/ATP translocase 2	0	TAVAPIER	TAVAPIER	2	TAVAPIER2	286464	481337	299494	353230	492175	428997	373856	457314	476120	364846	485022
Q9UQ35	Q9UQ35	SRRM2_HUMAN	SRRM2	Serine/arginine repetitive matrix protein 2	1	TAVAPSAVNLADPR	TAVAPSAVNLADPR	2	TAVAPSAVNLADPR2	6965.64	4796.21	4030.11	7951.08	5104.52	2653.22	7984.17	5025.32	2293.59	10088.4	3446.23
P04350;P07437;P68371;Q13885;Q9BVA1	A6NNZ2;P04350;P07437;P68371;Q13885;Q3ZCM7;Q9BVA1	TBB2A_HUMAN;TBB2B_HUMAN;TBB4A_HUMAN;TBB4B_HUMAN;TBB5_HUMAN	TUBB;TUBB2A;TUBB2B;TUBB4A;TUBB4B	Tubulin beta-4A chain	0	TAVCDIPPR	TAVC(UniMod:4)DIPPR	2	TAVC(UniMod:4)DIPPR2	38262.2	29090.1	32972.6	36182.6	39960.2	29498.6	28879	31685.8	24158.1	38646.9	34999.6
Q7L2E3	Q7L2E3	DHX30_HUMAN	DHX30	ATP-dependent RNA helicase DHX30	1	TAVEFLSK	TAVEFLSK	2	TAVEFLSK2	7807.42	14692.3	10863.4	13312.8	14377.2	12278.3	10677.5	12001.6	13483.7	8377.46	18557.7
Q9H8H2	Q9H8H2	DDX31_HUMAN	DDX31	Probable ATP-dependent RNA helicase DDX31	1	TAVFQEFSHSR	TAVFQEFSHSR	3	TAVFQEFSHSR3	2187.21	1605.24	2392.13	1889.6			3249.57			2361.99
Q07020	Q07020	RL18_HUMAN	RPL18	60S ribosomal protein L18	1	TAVVVGTITDDVR	TAVVVGTITDDVR	2	TAVVVGTITDDVR2	12875	18579.3	11412.3	18176.9	26151.6	16394.6	11194.8	17134.8	11779.4	13012.3	9308.71
Q96PV6	Q96PV6	LENG8_HUMAN	LENG8	Leukocyte receptor cluster member 8	1	TAWALGNYHR	TAWALGNYHR	2	TAWALGNYHR2	2523.42		1623.56	2523.48			1584.61			1348.97
Q96PV6	Q96PV6	LENG8_HUMAN	LENG8	Leukocyte receptor cluster member 8	1	TAWALGNYHR	TAWALGNYHR	3	TAWALGNYHR3	1594.3		1326.11	1013.33
P05198	P05198	IF2A_HUMAN	EIF2S1	Eukaryotic translation initiation factor 2 subunit 1	1	TAWVFDDK	TAWVFDDK	2	TAWVFDDK2	7226.2	7045.96	9962.91	5491.73	5278.96	5744.9	5474.29	5779.87	4857.2	5633.61	7999.18
O43592	O43592	XPOT_HUMAN	XPOT	Exportin-T	1	TAYLFSR	TAYLFSR	2	TAYLFSR2	14902.1	20707.2	16363.4		14657.6		20376	9749.33	13295	21823.6	16047.7
Q14694	Q14694	UBP10_HUMAN	USP10	Ubiquitin carboxyl-terminal hydrolase 10	1	TAYLLYYR	TAYLLYYR	2	TAYLLYYR2	1696.88	1166.02	1458.62				1332.3			618.107
Q9Y388	Q9Y388	RBMX2_HUMAN	RBMX2	RNA-binding motif protein, X-linked 2	1	TAYSGGAEDLER	TAYSGGAEDLER	2	TAYSGGAEDLER2	3240.45	2041.7	3347.13	2419.44	1784.28		2042.47	1491.86		3344.87
Q09161	Q09161	NCBP1_HUMAN	NCBP1	Nuclear cap-binding protein subunit 1	1	TCAAQLVSYPGK	TC(UniMod:4)AAQLVSYPGK	2	TC(UniMod:4)AAQLVSYPGK2	1399.99	1750.64	1416.51	1989.86	1580.31	1454.32		882.74		1344.78	1407.68
Q14697	Q14697	GANAB_HUMAN	GANAB	Neutral alpha-glucosidase AB	1	TCEESSFCK	TC(UniMod:4)EESSFC(UniMod:4)K	2	TC(UniMod:4)EESSFC(UniMod:4)K2	7641.33	9695.36	7853.64	7449.87	13410.2	11953.7	9533.92	15946	12308.2	12851.2	10760.9
B5ME19	Q99613;B5ME19	EIFCL_HUMAN	EIF3CL	Eukaryotic translation initiation factor 3 subunit C-like protein	0	TCHSFIINEK	TC(UniMod:4)HSFIINEK	3	TC(UniMod:4)HSFIINEK3	4256.92	4924.15	4174.47	4852.74	4310.57		4203.65	2889.41	2961.22	4254.77	4167.42
P08183	O95342;P08183;P21439	MDR1_HUMAN	ABCB1	ATP-dependent translocase ABCB1	0	TCIVIAHR	TC(UniMod:4)IVIAHR	2	TC(UniMod:4)IVIAHR2	5063.22	9454.97	4689.06	8401.19	11695.6	6728.58	7768.85	9430.09	5261.62	7408.16	8073.52
P08183	O95342;P08183;P21439	MDR1_HUMAN	ABCB1	ATP-dependent translocase ABCB1	0	TCIVIAHR	TC(UniMod:4)IVIAHR	3	TC(UniMod:4)IVIAHR3	5164.52	7386.53	4819.34	6964.85	8948.62	4287.65	5827.25	7746.28		7493.57	5097.4
P61011	P61011	SRP54_HUMAN	SRP54	Signal recognition particle 54 kDa protein	1	TCLICADTFR	TC(UniMod:4)LIC(UniMod:4)ADTFR	2	TC(UniMod:4)LIC(UniMod:4)ADTFR2	2184.07	2795.39	2430.65	3431.57	2505.4		2252.18	3272.65		2922.07	1909.97
Q00839	Q00839	HNRPU_HUMAN	HNRNPU	Heterogeneous nuclear ribonucleoprotein U	1	TCNCETEDYGEK	TC(UniMod:4)NC(UniMod:4)ETEDYGEK	2	TC(UniMod:4)NC(UniMod:4)ETEDYGEK2	17278.5	18050	17664	13756.1	21332	23985	19516.3	19458.8	17688.6	21432.6	17913.9
O00422	O00422	SAP18_HUMAN	SAP18	Histone deacetylase complex subunit SAP18	1	TCPLLLR	TC(UniMod:4)PLLLR	2	TC(UniMod:4)PLLLR2	18771.7	8620.36	22878.1	12184.5	11244.1	9498.63	13354.1	11353.2	12375	13357	8209.74
O43143	O43143	DHX15_HUMAN	DHX15	ATP-dependent RNA helicase DHX15	1	TCTDIKPEWLVK	TC(UniMod:4)TDIKPEWLVK	3	TC(UniMod:4)TDIKPEWLVK3	2621.23	2066.31	1372.44	1809.37	2078.75		1624.72	1393.44		1555.6
Q99832	Q99832	TCPH_HUMAN	CCT7	T-complex protein 1 subunit eta	1	TCTFILR	TC(UniMod:4)TFILR	2	TC(UniMod:4)TFILR2	15527.1	18464.9	20777.5	22576.4	10825.7	11452.5	17452.6	10799.4	13974.7	14237.8	17461.2
Q96PU4	Q96PU4	UHRF2_HUMAN	UHRF2	E3 ubiquitin-protein ligase UHRF2	1	TCTIEDVSR	TC(UniMod:4)TIEDVSR	2	TC(UniMod:4)TIEDVSR2		4922.11	7933.04	11889.3		8335.68	8311			6845.7	7575.38
P62424	P62424	RL7A_HUMAN	RPL7A	60S ribosomal protein L7a	1	TCTTVAFTQVNSEDK	TC(UniMod:4)TTVAFTQVNSEDK	2	TC(UniMod:4)TTVAFTQVNSEDK2	1435.62	1027.43	1771.48	1189.21	2431.65	961.23	1029.99	1527.72		853.285
Q9HAV4	Q9HAV4	XPO5_HUMAN	XPO5	Exportin-5	1	TCWPTDLEEAK	TC(UniMod:4)WPTDLEEAK	2	TC(UniMod:4)WPTDLEEAK2	2227.63	3255.86	1587.93	2263.61	2870.39	2329.51	3095.16	1888.45		1985.66	3327.92
Q13427	Q13427	PPIG_HUMAN	PPIG	Peptidyl-prolyl cis-trans isomerase G	1	TDAASKPFAEVR	TDAASKPFAEVR	3	TDAASKPFAEVR3	4500.24	6836.94	4183.66	4707.95	5767.54		6686.94	5103.76		7194.89	5726.2
Q9NT62	Q9NT62	ATG3_HUMAN	ATG3	Ubiquitin-like-conjugating enzyme ATG3	1	TDAGGEDAILQTR	TDAGGEDAILQTR	2	TDAGGEDAILQTR2	1303.23	2200.84	1069.77	1669.42	1700.56	2657.48	1282.98	2493.52	1793.42	1294.29	1668.37
P00403	P00403	COX2_HUMAN	MT-CO2	Cytochrome c oxidase subunit 2	1	TDAIPGR	TDAIPGR	2	TDAIPGR2		12342.8			12201.2	16456.8		17506.7	20162		10568.8
Q15031	Q15031	SYLM_HUMAN	LARS2	Leucine--tRNA ligase, mitochondrial	1	TDALPGVLR	TDALPGVLR	2	TDALPGVLR2	5060.98	7643.5	7143.54	6454.21	6120.76	6309.62	5483.09	6592.12	8306.62	4709.12	6137.81
Q12931	Q12931	TRAP1_HUMAN	TRAP1	Heat shock protein 75 kDa, mitochondrial	1	TDAPLNIR	TDAPLNIR	2	TDAPLNIR2	28365.8	33613.4	27484.5	30610.6	37853.1	39290.3	31352.8	43211.9	34122.9	32553.2	43250
P27824	P27824	CALX_HUMAN	CANX	Calnexin	1	TDAPQPDVK	TDAPQPDVK	2	TDAPQPDVK2	5749.7	9845.88	6876.25	6349.93	17770.1	17719.3	12316.2	20743.7	17073.7	13101.8	9854.45
Q96BI1	Q96BI1	S22AI_HUMAN	SLC22A18	Solute carrier family 22 member 18	1	TDAQAPLPGGPR	TDAQAPLPGGPR	2	TDAQAPLPGGPR2	4700.4	7604.94	5785.13	5964.08	9465.23	6868.24	7049.46	9064.36	4932.45	7367.94	7775.12
Q14498	Q14498	RBM39_HUMAN	RBM39	RNA-binding protein 39	1	TDASSASSFLDSDELER	TDASSASSFLDSDELER	2	TDASSASSFLDSDELER2	222.829				392.941
Q7KZF4	Q7KZF4	SND1_HUMAN	SND1	Staphylococcal nuclease domain-containing protein 1	1	TDAVDSVVR	TDAVDSVVR	2	TDAVDSVVR2	38967.9	40529.1	42399	40279.6	35749.9	36200.4	34788.2	37885	39068.1	33731.5	42626.9
Q13085	Q13085	ACACA_HUMAN	ACACA	Acetyl-CoA carboxylase 1	1	TDCDIEDDR	TDC(UniMod:4)DIEDDR	2	TDC(UniMod:4)DIEDDR2	33396.3	90723.6	37269.7	70777.5	124728	104532	79348.9	118877	103876	79555.6	91281.1
P14625	P14625	ENPL_HUMAN	HSP90B1	Endoplasmin	1	TDDEVVQR	TDDEVVQR	2	TDDEVVQR2	24476.3	50351.4	23938.6	26875.6	58424.3	61551.5	48119.9	58424.6	55522.1	43906.7	51191
Q9H583	Q9H583	HEAT1_HUMAN	HEATR1	HEAT repeat-containing protein 1	1	TDEAFFDSENDPEK	TDEAFFDSENDPEK	2	TDEAFFDSENDPEK2	2611.44	721.277	2276.67	2568.25	3699.96	2378.07	4498.51	3736.13	714.175	3206.43	408.085
Q53H12	Q53H12	AGK_HUMAN	AGK	Acylglycerol kinase, mitochondrial	1	TDEATFSK	TDEATFSK	2	TDEATFSK2	11078.3	12446.5	9603.75	15790.1	16658.4	16128.6	14269.9	20530	20842.7	18498.4	15149.4
P32119	P32119	PRDX2_HUMAN	PRDX2	Peroxiredoxin-2	1	TDEGIAYR	TDEGIAYR	2	TDEGIAYR2	11376.5	24044.4	10236.1	17521.1	18292.7	18813.4	13484.8	23744.9	19210.7	12764.6	24589.6
Q9UJV9	Q9UJV9	DDX41_HUMAN	DDX41	Probable ATP-dependent RNA helicase DDX41	1	TDEVPAGGSR	TDEVPAGGSR	2	TDEVPAGGSR2	11411.3	7839.88	11159.1	9335.01	6780.45	6907.21	8833.62	8506.47	6817.23	9466.03	10834
Q8N5C6	Q8N5C6	SRBD1_HUMAN	SRBD1	S1 RNA-binding domain-containing protein 1	1	TDFDKPDFK	TDFDKPDFK	3	TDFDKPDFK3	4036.79	2471.18	3035.97	2821.4	3121.35	2692.26	4704.78			4984	2550.84
Q9HCC0	Q9HCC0	MCCB_HUMAN	MCCC2	Methylcrotonoyl-CoA carboxylase beta chain, mitochondrial	1	TDFGIFR	TDFGIFR	2	TDFGIFR2	6553.52	9096.17	8449.91	6514.1	9059.8	12584.1	9144.58	11558.8	6029.53	9539.57	10733.1
P29590	P29590	PML_HUMAN	PML	Protein PML	1	TDGFDEFK	TDGFDEFK	2	TDGFDEFK2	2786.95		3361.29							2399.48	2654.31
P04632	P04632	CPNS1_HUMAN	CAPNS1	Calpain small subunit 1	1	TDGFGIDTCR	TDGFGIDTC(UniMod:4)R	2	TDGFGIDTC(UniMod:4)R2	3061.28	3154.97	2797.14	2602.72	2115.35	4763.24	2428.25	3250.62		3180.04	3161.08
Q9H2U1	Q9H2U1	DHX36_HUMAN	DHX36	ATP-dependent DNA/RNA helicase DHX36	1	TDGLVAVHPK	TDGLVAVHPK	2	TDGLVAVHPK2	7143.17	5131	7069.21	7044.36	5534.23	5588.25	5427.64	5162.75	4170.97	4981.9	6449.71
Q4VCS5	Q4VCS5	AMOT_HUMAN	AMOT	Angiomotin	1	TDGPVFHSNTLER	TDGPVFHSNTLER	3	TDGPVFHSNTLER3	1600.35		1643.09	1481.63						1580.39
P07197	P07197	NFM_HUMAN	NEFM	Neurofilament medium polypeptide	1	TDISTALK	TDISTALK	2	TDISTALK2					7028.08	9500.98	5991.16		8091.27	4638.7
P26440	P26440	IVD_HUMAN	IVD	Isovaleryl-CoA dehydrogenase, mitochondrial	1	TDLAAVPASR	TDLAAVPASR	2	TDLAAVPASR2	7972.87	7285.37	7553.22	8394.86	8203.64	7893.97	6013.7	9865.77	6975.2	6964.31	10744.8
Q96JM3	Q96JM3	CHAP1_HUMAN	CHAMP1	Chromosome alignment-maintaining phosphoprotein 1	1	TDLDAMDIK	TDLDAMDIK	2	TDLDAMDIK2	3894.49	3752.03	5654.71	3597.86	4822.99			3716.82		3357.4
Q6P1J9	Q6P1J9	CDC73_HUMAN	CDC73	Parafibromin	1	TDLDDDITALK	TDLDDDITALK	2	TDLDDDITALK2	3548.07	1839.6	1911.85	2634.66	1964.32		2363.67			2124.22
Q9H501	Q9H501	ESF1_HUMAN	ESF1	ESF1 homolog	1	TDLDNSIGIK	TDLDNSIGIK	2	TDLDNSIGIK2	8549.79	2877.46	10519	7062.56	6333.61		7053.31	3306.24		6837.27	5779.78
Q7RTV0	Q7RTV0	PHF5A_HUMAN	PHF5A	PHD finger-like domain-containing protein 5A	1	TDLFYER	TDLFYER	2	TDLFYER2	26696.2	32254.8	29647.2	27186.4	28452	29003.2	29667.4	28155.3	41364.1	28099.6	34647.1
Q9NX24	Q9NX24	NHP2_HUMAN	NHP2	H/ACA ribonucleoprotein complex subunit 2	1	TDLGAAAGSK	TDLGAAAGSK	2	TDLGAAAGSK2	31743.2	33098.8	32238.5	39614.2	26102.6	26888.7	36452.3	32864.6	27652	33331.9	34504.6
Q03164	Q03164	KMT2A_HUMAN	KMT2A	Histone-lysine N-methyltransferase 2A	1	TDLSTTVATPSSGLK	TDLSTTVATPSSGLK	2	TDLSTTVATPSSGLK2	1612.15	1348.12	1010.08	875.465	734.872		2217.58	609.344		2400.61	686.736
Q96B70	Q96B70	LENG9_HUMAN	LENG9	Leukocyte receptor cluster member 9	1	TDLVFGSGSAAGR	TDLVFGSGSAAGR	2	TDLVFGSGSAAGR2	2700.45		3648.08	2224.1						2753.21
O95758	O95758	PTBP3_HUMAN	PTBP3	Polypyrimidine tract-binding protein 3	1	TDNLPNQAR	TDNLPNQAR	2	TDNLPNQAR2	16048	10575.7	13774	16172.3	6862.81	6944.35	10977.9	6887.48	7031.03	10877.4	10014.9
Q02930	Q02930	CREB5_HUMAN	CREB5	Cyclic AMP-responsive element-binding protein 5	1	TDNMLSDQTPTPTR	TDNMLSDQTPTPTR	2	TDNMLSDQTPTPTR2	1135.7		625.609	364.127			419.174	285.486		124.82	344.599
Q9UIG0	Q9UIG0	BAZ1B_HUMAN	BAZ1B	Tyrosine-protein kinase BAZ1B	1	TDNSSLSSPLNPK	TDNSSLSSPLNPK	2	TDNSSLSSPLNPK2	4580.06	5980.7	4099.94	4202.3	6084.24	6380.11	6788.49	7203.32	6346.79	8492.94	6659.53
Q92576	Q92576	PHF3_HUMAN	PHF3	PHD finger protein 3	1	TDNVEVTDGENK	TDNVEVTDGENK	2	TDNVEVTDGENK2	3876.22	4613.12	3049.82	4583.96	6502.13	4531.36	8949.07	8842.24	4416.5	8567.46	5320.08
Q8N1G2	Q8N1G2	CMTR1_HUMAN	CMTR1	Cap-specific mRNA (nucleoside-2'-O-)-methyltransferase 1	1	TDPECTAPIKK	TDPEC(UniMod:4)TAPIKK	3	TDPEC(UniMod:4)TAPIKK3	1424.92		627.904	1603.53			1071.45			980.46
Q6UB35	Q6UB35	C1TM_HUMAN	MTHFD1L	Monofunctional C1-tetrahydrofolate synthase, mitochondrial	1	TDPSTLTEEEVSK	TDPSTLTEEEVSK	2	TDPSTLTEEEVSK2	11836.7	13223	9247.76	12862.6	17468.9	16761.1	14490.3	11249.1	9675.03	13022.4	10327.7
Q9NX40	Q9NX40	OCAD1_HUMAN	OCIAD1	OCIA domain-containing protein 1	1	TDPSVRPMHER	TDPSVRPMHER	3	TDPSVRPMHER3	10811.1	9887.55	11620.1	11000.6	12475.1	11006.4	12387	12003.5	3823.25	11915.6	8560.15
P11586	P11586	C1TC_HUMAN	MTHFD1	C-1-tetrahydrofolate synthase, cytoplasmic	1	TDPTTLTDEEINR	TDPTTLTDEEINR	2	TDPTTLTDEEINR2	15629.5	15210.4	10152.1	16041.6	14863.3	9189.68	10315.4	15218.7	9024.99	12899.2	11273.4
O14979	O14979	HNRDL_HUMAN	HNRNPDL	Heterogeneous nuclear ribonucleoprotein D-like	1	TDPVTGR	TDPVTGR	2	TDPVTGR2	23500.4	37100.9	25405.8	31871.7	25535.9	27184.5	29868	25696.5	29773.6	26701.3	36687.5
Q9HAV4	Q9HAV4	XPO5_HUMAN	XPO5	Exportin-5	1	TDSPSCEYSR	TDSPSC(UniMod:4)EYSR	2	TDSPSC(UniMod:4)EYSR2	4294	8045.51	4093.01	7132.81	6095.1	4010.27	6843.98	4363.96	4412.22	4415.87	7719.21
Q7Z2T5	Q7Z2T5	TRM1L_HUMAN	TRMT1L	TRMT1-like protein	1	TDSYFNPK	TDSYFNPK	2	TDSYFNPK2			2962.33		3770.29		2643.06		2902.36	1955.95
P11586	P11586	C1TC_HUMAN	MTHFD1	C-1-tetrahydrofolate synthase, cytoplasmic	1	TDTESELDLISR	TDTESELDLISR	2	TDTESELDLISR2	4082.97	3371.42	1905.04	4166.44	4865.55	1712.89	2315.24	2537.47		3141.16
P07900	P07900	HS90A_HUMAN	HSP90AA1	Heat shock protein HSP 90-alpha	1	TDTGEPMGR	TDTGEPMGR	2	TDTGEPMGR2	16898.9	26800.2	17027.9	24580.2	22102.5	18246.2	17361.5	17872.8	11530.3	16747.4	20147.5
P13010	P13010	XRCC5_HUMAN	XRCC5	X-ray repair cross-complementing protein 5	1	TDTLEDLFPTTK	TDTLEDLFPTTK	2	TDTLEDLFPTTK2	3577.39	2248.09	864.668	3377.7	3431.85		1467.49	1185.12		2767.8	808.4
Q3SY69	Q3SY69	AL1L2_HUMAN	ALDH1L2	Mitochondrial 10-formyltetrahydrofolate dehydrogenase	1	TDVAAPFGGVK	TDVAAPFGGVK	2	TDVAAPFGGVK2	2925.47		3982.97	3865.72	3184.89	2660.03	2123.01	2736.5	2149.38	2465.34	3271.23
Q6SPF0	Q6SPF0	SAMD1_HUMAN	SAMD1	Sterile alpha motif domain-containing protein 1	1	TDVLTGLSIR	TDVLTGLSIR	2	TDVLTGLSIR2	733.325						650			907.365
P52298	P52298	NCBP2_HUMAN	NCBP2	Nuclear cap-binding protein subunit 2	1	TDWDAGFK	TDWDAGFK	2	TDWDAGFK2	5540.71	6593.79	6882.99	6752.66	5013.37		5448.29	2589.85	3327.61	5145.24	7834.92
Q53H12	Q53H12	AGK_HUMAN	AGK	Acylglycerol kinase, mitochondrial	1	TDYEGQAK	TDYEGQAK	2	TDYEGQAK2	6653.25	9174.03	5156.31	5788.14		11453.8	10057.8	12659.9	9357.13	8984.88	8893.95
P61978	P61978	HNRPK_HUMAN	HNRNPK	Heterogeneous nuclear ribonucleoprotein K	1	TDYNASVSVPDSSGPER	TDYNASVSVPDSSGPER	2	TDYNASVSVPDSSGPER2	14283	11633.7	6893.03	30619	26012.6	6161.78	9150.3	5618	5143.7	13679.6	2439.64
Q96T58	Q96T58	MINT_HUMAN	SPEN	Msx2-interacting protein	1	TDYNEPGTIPSAAR	TDYNEPGTIPSAAR	2	TDYNEPGTIPSAAR2	1693.63	1128.79	1512.9	2074.09	1808.77		2526.44	1364.87		2737.56	2427.42
P78316	P78316	NOP14_HUMAN	NOP14	Nucleolar protein 14	1	TEAELAKEEQEHLR	TEAELAKEEQEHLR	3	TEAELAKEEQEHLR3	2353.08	1819.22	1508.63	3066.27						1712.59	1468.62
P13647	P13647	K2C5_HUMAN	KRT5	Keratin, type II cytoskeletal 5	1	TEAESWYQTK	TEAESWYQTK	2	TEAESWYQTK2	2821.42	2896.95	3752.62	11125.4	9073.57	4694.27	7282.5	10292.1	7431.73	10472.3
Q9H0A0	Q9H0A0	NAT10_HUMAN	NAT10	RNA cytidine acetyltransferase	1	TEAHQDVVGR	TEAHQDVVGR	2	TEAHQDVVGR2	2813.69	2006.46	4277.82	2134.14	3290.21	975.289	3638.6	2659.12		4403.6	2554.85
Q9H0A0	Q9H0A0	NAT10_HUMAN	NAT10	RNA cytidine acetyltransferase	1	TEAHQDVVGR	TEAHQDVVGR	3	TEAHQDVVGR3	15148	10621.1	15236.9	10398.5	13819.4	11258.3	18437.9	12331.4	11171.4	15731.3	11796.4
Q9Y230	Q9Y230	RUVB2_HUMAN	RUVBL2	RuvB-like 2	1	TEALTQAFR	TEALTQAFR	2	TEALTQAFR2	11264.4	14881.3	13096.3	10433.9	12431.7	14528.4	13023	12781.1	12439	11991.2	15949.5
Q9ULW0	Q9ULW0	TPX2_HUMAN	TPX2	Targeting protein for Xklp2	1	TEDEHFEFHSR	TEDEHFEFHSR	3	TEDEHFEFHSR3	3043.09	2666.5	1724.41	2252.76	3044.47	2767.8	2510.95	3479.73		1751.78	1224.21
Q9BQ61	Q9BQ61	TRIR_HUMAN	TRIR	Telomerase RNA component interacting RNase	1	TEDEVLTSK	TEDEVLTSK	2	TEDEVLTSK2	6176.96	10227.7	6224.97	8897.94	5297.3	6503.03	5687.78	6026.63	6436.41	5733.8	9445.47
Q12996	Q12996	CSTF3_HUMAN	CSTF3	Cleavage stimulation factor subunit 3	1	TEDQTLITK	TEDQTLITK	2	TEDQTLITK2	3149.48	4099.32	3539.23	4680.03	4819.39	4686.72	3418.66	3243.41	5226.44	3558.86	3832
Q8N1F7	Q8N1F7	NUP93_HUMAN	NUP93	Nuclear pore complex protein Nup93	1	TEDYLWLK	TEDYLWLK	2	TEDYLWLK2	1211.37	1158.02	1671.01	1048.14	1328.25	1344.96	1586.04	2597.35	889.971	1833.31	1329.29
O95347	O95347	SMC2_HUMAN	SMC2	Structural maintenance of chromosomes protein 2	1	TEEADLLQTK	TEEADLLQTK	2	TEEADLLQTK2	5357.97	5187.75	5529.68	6067.95	6583.34	5914.71	5596.67	5185.82	6249.7	5092.75	5671.12
Q13435	Q13435	SF3B2_HUMAN	SF3B2	Splicing factor 3B subunit 2	1	TEEEEIDR	TEEEEIDR	2	TEEEEIDR2	8907.43	6507.31	6888.67	6041.9	6645.65	7707.75	5989.61	7618.46	4654.19	6369.71	6016.07
Q13111	Q13111	CAF1A_HUMAN	CHAF1A	Chromatin assembly factor 1 subunit A	1	TEEEGVGCGGAGR	TEEEGVGC(UniMod:4)GGAGR	2	TEEEGVGC(UniMod:4)GGAGR2	5927.22	3378.05	6499.76	4539.23	4583.19	2419.08	5575.2	5265.16	4300.76	4226.81	5340.41
Q8TCJ2	Q8TCJ2	STT3B_HUMAN	STT3B	Dolichyl-diphosphooligosaccharide--protein glycosyltransferase subunit STT3B	1	TEEGLGPNIK	TEEGLGPNIK	2	TEEGLGPNIK2	19416.4	25501.4	23441.8	22809.6	38978.6	31153.9	34000.9	41155.7	33930.3	33757.5	26750.8
P43243	P43243	MATR3_HUMAN	MATR3	Matrin-3	1	TEEGPTLSYGR	TEEGPTLSYGR	2	TEEGPTLSYGR2	60749.5	45184.4	63872.6	56273.6	46177.5	36269.7	63472.7	49584.1	38669.4	61508.5	43374.7
Q9Y2W1	Q9Y2W1	TR150_HUMAN	THRAP3	Thyroid hormone receptor-associated protein 3	1	TEELEEESFPER	TEELEEESFPER	2	TEELEEESFPER2	2561.74	640.621	1167.65	1960.64	3384.19	878.004	1137.91
Q99590	Q99590	SCAFB_HUMAN	SCAF11	Protein SCAF11	1	TEELIESPK	TEELIESPK	2	TEELIESPK2	7289.94	6944.93	8974.38	9674.85	9173.27	5503.32	9288.87	7555.16	5673.07	9936.57	7353.6
Q9UN86	Q9UN86	G3BP2_HUMAN	G3BP2	Ras GTPase-activating protein-binding protein 2	1	TEELKPQVEEK	TEELKPQVEEK	2	TEELKPQVEEK2	1100.91	1433.29	1137.35	548.971	859.955		960.882			858.575
O95232	O95232	LC7L3_HUMAN	LUC7L3	Luc7-like protein 3	1	TEEPDRDER	TEEPDRDER	3	TEEPDRDER3	16607.7	8249.7	22504.1	14007.5	6016.25	9569.76	7057.79	8734.57		9160.52	7693.41
Q14839	Q14839	CHD4_HUMAN	CHD4	Chromodomain-helicase-DNA-binding protein 4	1	TEEPMETEPK	TEEPMETEPK	2	TEEPMETEPK2	2232	1890.66	3211.19	2155.96	2857.31		3065.77	1905.56		2480.54
Q9UKV3	Q9UKV3	ACINU_HUMAN	ACIN1	Apoptotic chromatin condensation inducer in the nucleus	1	TEEQGIPR	TEEQGIPR	2	TEEQGIPR2	15325	13513.8	16614.4	12956.8	13575	14980.9	15296.2	16075.6	13510.5	14134	11578.4
P05114	P05114	HMGN1_HUMAN	HMGN1	Non-histone chromosomal protein HMG-14	1	TEESPASDEAGEK	TEESPASDEAGEK	2	TEESPASDEAGEK2	508.309	1509.59	624.881		846.53	1019.09	853.27	858.035		951.446	865.459
Q9ULM3	Q9ULM3	YETS2_HUMAN	YEATS2	YEATS domain-containing protein 2	1	TEESSELGNYVIK	TEESSELGNYVIK	2	TEESSELGNYVIK2	613.46		560.282	176.843
Q6PKG0	Q6PKG0	LARP1_HUMAN	LARP1	La-related protein 1	1	TEEVSNLK	TEEVSNLK	2	TEEVSNLK2		6851.62	5392.61			7964.3	5130.11			4043.6	6144.47
P04843	P04843	RPN1_HUMAN	RPN1	Dolichyl-diphosphooligosaccharide--protein glycosyltransferase subunit 1	1	TEGSDLCDR	TEGSDLC(UniMod:4)DR	2	TEGSDLC(UniMod:4)DR2	14382.1	18710.9	16030.4	13483.7	32719.3	27190.3	23685.6	34047.2	29700.5	25803.1	20631.2
Q9Y483	Q9Y483	MTF2_HUMAN	MTF2	Metal-response element-binding transcription factor 2	1	TEGTAHSSNTSDVDFTGASSAK	TEGTAHSSNTSDVDFTGASSAK	3	TEGTAHSSNTSDVDFTGASSAK3	1142.95	648.026	1056.59	1125.86	1591.95	305.568	1057.67	430.799		969.406
P23396	P23396	RS3_HUMAN	RPS3	40S ribosomal protein S3	1	TEIIILATR	TEIIILATR	2	TEIIILATR2	8898.3	13498.4	18375.7	17815.2	13619.5	37568.6	8696.01	10936.4	15508.2	7662.32	13016.1
Q15910	Q15910	EZH2_HUMAN	EZH2	Histone-lysine N-methyltransferase EZH2	1	TEILNQEWK	TEILNQEWK	2	TEILNQEWK2	8102.13	6259.57	8055.08	6905.49	5978.41	3953.31	6176.01	5405	4505.66	7923.56	5579.71
O75533	O75533	SF3B1_HUMAN	SF3B1	Splicing factor 3B subunit 1	1	TEILPPFFK	TEILPPFFK	2	TEILPPFFK2	1952.64	1061.53	501.993	2007.27	1084.89			1313.31		1752.58	606.831
Q8IY81	Q8IY81	SPB1_HUMAN	FTSJ3	pre-rRNA 2'-O-ribose RNA methyltransferase FTSJ3	1	TEIMSPLYQDEAPK	TEIMSPLYQDEAPK	2	TEIMSPLYQDEAPK2	967.498		454.834	1301.27	1978.49		832.615			710.99
Q9HCG8	Q9HCG8	CWC22_HUMAN	CWC22	Pre-mRNA-splicing factor CWC22 homolog	1	TEINLVSFR	TEINLVSFR	2	TEINLVSFR2	2166.81	1590.53	2657.18	2305.35	1249.1		2217.51	1437.99		1821.65	1471.39
Q00341	Q00341	VIGLN_HUMAN	HDLBP	Vigilin	1	TEIVFTGEK	TEIVFTGEK	2	TEIVFTGEK2	20283.6	15452	22701.5	18312.7	10896	10520.4	14093	11690	8982.74	14715.1	14699.7
Q9UGN5	Q9UGN5	PARP2_HUMAN	PARP2	Poly [ADP-ribose] polymerase 2	1	TELQSPEHPLDQHYR	TELQSPEHPLDQHYR	3	TELQSPEHPLDQHYR3	1378.48
P62495	P62495	ERF1_HUMAN	ETF1	Eukaryotic peptide chain release factor subunit 1	1	TELSQSDMFDQR	TELSQSDMFDQR	2	TELSQSDMFDQR2	1166.98	824.218	665.424	1264.13	788.379					583.836
Q9UKM9	Q9UKM9	RALY_HUMAN	RALY	RNA-binding protein Raly	1	TELTQIK	TELTQIK	2	TELTQIK2	5974.19	7204.38	5980.73	6888.76	9426.55	5007.67	6687.38	7829.26		6320.24	6739.26
P52597	P52597	HNRPF_HUMAN	HNRNPF	Heterogeneous nuclear ribonucleoprotein F	1	TEMDWVLK	TEMDWVLK	2	TEMDWVLK2	4809.68	5729.68	5347.13	5336.05	5440.02	4801.78	3392.77	3890.76		6127.85	2925.2
Q14008	Q14008	CKAP5_HUMAN	CKAP5	Cytoskeleton-associated protein 5	1	TEMPCQALVR	TEMPC(UniMod:4)QALVR	2	TEMPC(UniMod:4)QALVR2	2783.8	2320.49	3033.26	3673.33	4237.5		3680.86	3663.97	1441.38	4440.89	1557.68
O43143	O43143	DHX15_HUMAN	DHX15	ATP-dependent RNA helicase DHX15	1	TEMQDNTYPEILR	TEMQDNTYPEILR	2	TEMQDNTYPEILR2	2035.18	1657.51	966.68	2788.92	1601.27
Q9Y5J9	Q9Y5J9	TIM8B_HUMAN	TIMM8B	Mitochondrial import inner membrane translocase subunit Tim8 B	1	TENCLSSCVDR	TENC(UniMod:4)LSSC(UniMod:4)VDR	2	TENC(UniMod:4)LSSC(UniMod:4)VDR2	2791.09	4719.64	2487.44	3679.16	4360.17	5144.2	4165.5	4274.72	4659.64	2685.44	3276.09
Q6ZWT7	Q6ZWT7	MBOA2_HUMAN	MBOAT2	Lysophospholipid acyltransferase 2	1	TEPSPNTAVVQK	TEPSPNTAVVQK	2	TEPSPNTAVVQK2	10361	14527.1	11710.1	11190.2	12941	12616.3	14929.4	12318.7	8471.47	13993.9	12125.5
Q8N2K0	Q8N2K0	ABD12_HUMAN	ABHD12	Lysophosphatidylserine lipase ABHD12	1	TEPVALEHER	TEPVALEHER	2	TEPVALEHER2	1405.38		1942.59		1116.88	792.318	1757.92	2341.96	1478.38	1548.23	846.211
Q8N2K0	Q8N2K0	ABD12_HUMAN	ABHD12	Lysophosphatidylserine lipase ABHD12	1	TEPVALEHER	TEPVALEHER	3	TEPVALEHER3	1880.27	2125.08	2893.52	2352.83	3785.8	4278.68	3068.62	2965.51	4303.02	3707.57	3216.98
Q9UIG0	Q9UIG0	BAZ1B_HUMAN	BAZ1B	Tyrosine-protein kinase BAZ1B	1	TEQCLVALLHK	TEQC(UniMod:4)LVALLHK	3	TEQC(UniMod:4)LVALLHK3	1545.13	1399.91	1536.16	1458.68	1071.67	517.803	2019.3	1420.01		1333.11
O00186	O00186	STXB3_HUMAN	STXBP3	Syntaxin-binding protein 3	1	TEQDLALGTDAEGQK	TEQDLALGTDAEGQK	2	TEQDLALGTDAEGQK2	3210.66	3215.76	2569.51	2324.38	4000.42	1972.36	1595.18	1955.66	1125.42	1547.99	2223.39
O60264	O60264	SMCA5_HUMAN	SMARCA5	SWI/SNF-related matrix-associated actin-dependent regulator of chromatin subfamily A member 5	1	TEQEEDEELLTESSK	TEQEEDEELLTESSK	2	TEQEEDEELLTESSK2	2644.94	1485.7	1978.19	3204.42	3743.15	1374.44	1633.86	2208.77	657.235	3881.84	952.815
P05091	P05091	ALDH2_HUMAN	ALDH2	Aldehyde dehydrogenase, mitochondrial	1	TEQGPQVDETQFK	TEQGPQVDETQFK	2	TEQGPQVDETQFK2	2407.09	2629.73	1469.89	1783.65	2192.14	2196.93	2225	2049.99	2289.94	1836.25	2868.05
O15118	O15118	NPC1_HUMAN	NPC1	NPC intracellular cholesterol transporter 1	1	TEQLIIR	TEQLIIR	2	TEQLIIR2	5712.03	5120.26	6207.22	5478.38	3419.82	4863.87	7248.35	4232.18	5743.22	5187.94	5399.08
Q92667	Q92667	AKAP1_HUMAN	AKAP1	A-kinase anchor protein 1, mitochondrial	1	TESFQNAQAGSNPK	TESFQNAQAGSNPK	2	TESFQNAQAGSNPK2	277.627		511.812			698.398	241.781	670.724		628.629
Q9H3U1	Q9H3U1	UN45A_HUMAN	UNC45A	Protein unc-45 homolog A	1	TESPVLTSSCR	TESPVLTSSC(UniMod:4)R	2	TESPVLTSSC(UniMod:4)R2	1939.15	2388.21	2123.52	3092.92	2215.59	1906.32	1589.58	2547.72	663.476	2260.79	1532.65
Q9UQR0	Q9UQR0	SCML2_HUMAN	SCML2	Sex comb on midleg-like protein 2	1	TESSPSEASQHSMQSPQK	TESSPSEASQHSMQSPQK	3	TESSPSEASQHSMQSPQK3	1820.43		2242.94	811.031			1114.84			1424.43
P25440	P25440	BRD2_HUMAN	BRD2	Bromodomain-containing protein 2	1	TESSSAQQVAVSR	TESSSAQQVAVSR	2	TESSSAQQVAVSR2	8522.52	6532.16	11191.7	8822.57	6084.28	3509.72	5853.92	5066.1	3019.42	7124.11	5442.89
Q92797	Q92797	SYMPK_HUMAN	SYMPK	Symplekin	1	TESVLIK	TESVLIK	2	TESVLIK2	6296.09		10173.2	7651.93	6570.49		8414.34	8189.89	8394.81	6653.63
Q96EV2	Q96EV2	RBM33_HUMAN	RBM33	RNA-binding protein 33	1	TETEFPDEDEETR	TETEFPDEDEETR	2	TETEFPDEDEETR2	883.669		843.539		755.226		608.368			1116.31
P23786	P23786	CPT2_HUMAN	CPT2	Carnitine O-palmitoyltransferase 2, mitochondrial	1	TETIRPASVYTK	TETIRPASVYTK	2	TETIRPASVYTK2	444.922	968.157	222.296	652.269	749.62						577.018
Q5UIP0	Q5UIP0	RIF1_HUMAN	RIF1	Telomere-associated protein RIF1	1	TETLALTK	TETLALTK	2	TETLALTK2	8450.57	4557.19	10470	8640.66	7045.89		12001.4	6703.39	3945.2	11312.1	4795.56
Q9NQ55	Q9NQ55	SSF1_HUMAN	PPAN	Suppressor of SWI4 1 homolog	1	TETNVYFK	TETNVYFK	2	TETNVYFK2	7776.12	7140.77	7586.35	8538.77	7143.23	6774.74	6900.78	7767.52	7341.84	8666.56	9592.79
O95292	O95292	VAPB_HUMAN	VAPB	Vesicle-associated membrane protein-associated protein B/C	1	TETPIVSK	TETPIVSK	2	TETPIVSK2	10477.8	11679.9	11024.6	9487.77	13349.3	11362	17360.4	15120.3	12234.9	13466.4	12696.7
P78527	P78527	PRKDC_HUMAN	PRKDC	DNA-dependent protein kinase catalytic subunit	1	TETVTSFR	TETVTSFR	2	TETVTSFR2	85745	167560	93101.4	99175.4	108512	153467	100884	108059	185740	96922	179363
Q8N5C6	Q8N5C6	SRBD1_HUMAN	SRBD1	S1 RNA-binding domain-containing protein 1	1	TETYPQGQPVK	TETYPQGQPVK	2	TETYPQGQPVK2	5090.21	3016.83	4679.11	4227.83	4081.28	2867.65	5570.34	4535.67	4032.82	6167.9	3822.62
Q9NW64	Q9NW64	RBM22_HUMAN	RBM22	Pre-mRNA-splicing factor RBM22	1	TEVCQTCSK	TEVC(UniMod:4)QTC(UniMod:4)SK	2	TEVC(UniMod:4)QTC(UniMod:4)SK2	4415.8	2560.05	2719.76	5152.39	1868.61	2803.16	3834.59			2836.17	4072.26
Q15398	Q15398	DLGP5_HUMAN	DLGAP5	Disks large-associated protein 5	1	TEVDESQATK	TEVDESQATK	2	TEVDESQATK2	2402.27	2913.55	2581.01	2506.82		3566.34	2481.08	2187.92	1861.44	1726.05
Q9Y265	Q9Y265	RUVB1_HUMAN	RUVBL1	RuvB-like 1	1	TEVLMENFR	TEVLMENFR	2	TEVLMENFR2	1515.83	1911.83	2526.48		2654.28					1859.16	1774.53
P40227	P40227;Q92526	TCPZ_HUMAN	CCT6A	T-complex protein 1 subunit zeta	0	TEVNSGFFYK	TEVNSGFFYK	2	TEVNSGFFYK2	2862.41	5195.86	2653.9	2841.08	3801.04	4144.65	2753.26	4114.85	2141.4	2932.79	5310.94
O43159	O43159	RRP8_HUMAN	RRP8	Ribosomal RNA-processing protein 8	1	TEVSPVPR	TEVSPVPR	2	TEVSPVPR2	14399.1	15023.2	14612.4	15690.1	14345.5		18673.4	18760.1	10690.9	19853.9	17361.2
Q9H845	Q9H845	ACAD9_HUMAN	ACAD9	Complex I assembly factor ACAD9, mitochondrial	1	TEVVDSDGSVK	TEVVDSDGSVK	2	TEVVDSDGSVK2	6015.93	9922.16	6353.68	7233.41	8860.94	9176.96	7937.56	10504.2	10513.7	6460.74	10270.9
P62937	P62937;A0A075B759;A0A075B767;A0A0B4J2A2;F5H284;P0DN26;P0DN37;Q9Y536	PPIA_HUMAN	PPIA	Peptidyl-prolyl cis-trans isomerase A	0	TEWLDGK	TEWLDGK	2	TEWLDGK2	21863.4	26597.7	24058.7	17487.1	23495.9	31519.1	19654.9	28066.5	28173.3	23080	28369.8
P43246	P43246	MSH2_HUMAN	MSH2	DNA mismatch repair protein Msh2	1	TEYEEAQDAIVK	TEYEEAQDAIVK	2	TEYEEAQDAIVK2	1290.1		824.31	922.101						1164.61
Q14204	Q14204	DYHC1_HUMAN	DYNC1H1	Cytoplasmic dynein 1 heavy chain 1	1	TEYLSNADER	TEYLSNADER	2	TEYLSNADER2	3395.8	9643.47	4396.26	3591.3	5988.57	9986.17	3586.75	6020.5	12772.5	4087.63	9098.23
P11166	P11166	GTR1_HUMAN	SLC2A1	Solute carrier family 2, facilitated glucose transporter member 1	1	TFDEIASGFR	TFDEIASGFR	2	TFDEIASGFR2	2666.98	2657.57	2538.89	2180.63	5372.26		3173.3	4246.66		3030.52	2435.48
Q14204	Q14204	DYHC1_HUMAN	DYNC1H1	Cytoplasmic dynein 1 heavy chain 1	1	TFDHYCEYR	TFDHYC(UniMod:4)EYR	3	TFDHYC(UniMod:4)EYR3		3719.56	1333.66			2772.7	1044.02				2926.82
Q15293	Q15293	RCN1_HUMAN	RCN1	Reticulocalbin-1	1	TFDQLTPDESK	TFDQLTPDESK	2	TFDQLTPDESK2	6826.85	13315.1	9469.71	9896.73	15414.3	15052.5	10797.5	16526.8	17099	11888.4	13440.6
O43852	O43852	CALU_HUMAN	CALU	Calumenin	1	TFDQLTPEESK	TFDQLTPEESK	2	TFDQLTPEESK2	5283.49	9338.34	5499.33	7166.22	10695.5	8776.42	7910.07	12610.3	8644.32	10051.6	9604.91
P13667	P13667	PDIA4_HUMAN	PDIA4	Protein disulfide-isomerase A4	1	TFDSIVMDPK	TFDSIVMDPK	2	TFDSIVMDPK2	2142.01			3518.23	2336.09		1550.88	2223.74			1159.14
Q13085	Q13085	ACACA_HUMAN	ACACA	Acetyl-CoA carboxylase 1	1	TFEDFVR	TFEDFVR	2	TFEDFVR2	95761.2	206761	114646	191613	247108	221754	214690	272971	247475	205600	247999
Q9BZJ0	Q9BZJ0	CRNL1_HUMAN	CRNKL1	Crooked neck-like protein 1	1	TFEDNIR	TFEDNIR	2	TFEDNIR2	9596.95	5913.11	10811.2	9135.66	4411.79		7385.44	6258.84		8542.71
P49792	P49792	RBP2_HUMAN	RANBP2	E3 SUMO-protein ligase RanBP2	1	TFEECQQNLMK	TFEEC(UniMod:4)QQNLMK	2	TFEEC(UniMod:4)QQNLMK2	1564.43		1376.74	1072.4	860.82		1985.74	1012.82		1429.47	594.147
Q99459	Q99459	CDC5L_HUMAN	CDC5L	Cell division cycle 5-like protein	1	TFEELKK	TFEELKK	2	TFEELKK2	7542.4		8245.55	5117.26	5683.55	4070.71	8842.54		4956.82	8872.6	6023.6
Q12788	Q12788	TBL3_HUMAN	TBL3	Transducin beta-like protein 3	1	TFEGHDASVLK	TFEGHDASVLK	2	TFEGHDASVLK2	2188.31	2330.76	1827.97	1907.77	1747.68	1234.91	2389.32	2406.78	2115.32	2852.3	3262.89
Q12788	Q12788	TBL3_HUMAN	TBL3	Transducin beta-like protein 3	1	TFEGHDASVLK	TFEGHDASVLK	3	TFEGHDASVLK3	14072.5	10239.4	12365.3	29232.4	13052.3		13988.9	17861.5		12179.6	14023.8
P50395	P50395	GDIB_HUMAN	GDI2	Rab GDP dissociation inhibitor beta	1	TFEGIDPK	TFEGIDPK	2	TFEGIDPK2	7356.09	14880.4	9150.15	7626.18	15043.7	16496.3	11170.2	15462	19474.5	10132	13654.2
P14625	P14625;Q58FF3	ENPL_HUMAN	HSP90B1	Endoplasmin	0	TFEINPR	TFEINPR	2	TFEINPR2	74607	117787	79832.4	99431.1	145834	128391	127560	156525	144073	123332	139409
Q5T200	Q5T200	ZC3HD_HUMAN	ZC3H13	Zinc finger CCCH domain-containing protein 13	1	TFESSQIESVK	TFESSQIESVK	2	TFESSQIESVK2	3635.24	2087.9	3825.07	2658.41	1558.66	1379.24	2150.06			3480.69	2310.37
Q14739	Q14739	LBR_HUMAN	LBR	Delta(14)-sterol reductase LBR	1	TFEVTPIR	TFEVTPIR	2	TFEVTPIR2	131623	138530	154326	133288	151787	159012	166394	158054	184755	173125	158602
Q9H089	Q9H089	LSG1_HUMAN	LSG1	Large subunit GTPase 1 homolog	1	TFFHQENVR	TFFHQENVR	2	TFFHQENVR2	1777.29	809.657	1503.65	1727.67	1148.47		1710.37			1250.14
Q9H089	Q9H089	LSG1_HUMAN	LSG1	Large subunit GTPase 1 homolog	1	TFFHQENVR	TFFHQENVR	3	TFFHQENVR3	10263.1	9210.12	13009.4	9730.09	6067.29		8627.45	6598.53		6553.78
Q8N1F7	Q8N1F7	NUP93_HUMAN	NUP93	Nuclear pore complex protein Nup93	1	TFGMAEEYHR	TFGMAEEYHR	3	TFGMAEEYHR3	3974.55	4490.05	3525.39	3718.82	3496.7	3172.11	4226.33	2731.79		3258.82	2204.36
Q9BQ39	Q9BQ39	DDX50_HUMAN	DDX50	ATP-dependent RNA helicase DDX50	1	TFGPVYEGK	TFGPVYEGK	2	TFGPVYEGK2	13224.2	10627.8	13723.1	13063.5	10860.4	10196.8	12595.6	12414.3	10225.3	14451	10253
Q12824	Q12824	SNF5_HUMAN	SMARCB1	SWI/SNF-related matrix-associated actin-dependent regulator of chromatin subfamily B member 1	1	TFGQKPVK	TFGQKPVK	2	TFGQKPVK2	4210.59	2977.05	3134.21	3874.85			3437.53			3777.57
Q9NR30	Q9NR30	DDX21_HUMAN	DDX21	Nucleolar RNA helicase 2	1	TFHHVYSGK	TFHHVYSGK	3	TFHHVYSGK3	17846.8	18910.1	12957.2	15946.9	13244.6	13429.3	20806.2	14345.1	12361.6	16680.1	15617
P15531;P22392	P15531;P22392	NDKA_HUMAN;NDKB_HUMAN	NME1;NME2	Nucleoside diphosphate kinase A	0	TFIAIKPDGVQR	TFIAIKPDGVQR	2	TFIAIKPDGVQR2	1461.07	1458.27	2029.32	1686.48	2636.23	1946.99	712.177	1516.96	1485.37	1460.45	1459.6
P15531;P22392	P15531;P22392	NDKA_HUMAN;NDKB_HUMAN	NME1;NME2	Nucleoside diphosphate kinase A	0	TFIAIKPDGVQR	TFIAIKPDGVQR	3	TFIAIKPDGVQR3	6653.66	8451.84	8708.58	6904.23	8418.58	12342.3	7638.04	6213.57	4653.15	6832.99	5917.32
O60934	O60934	NBN_HUMAN	NBN	Nibrin	1	TFIFLNAK	TFIFLNAK	2	TFIFLNAK2	4886.73		3922.89	3056.34			2880.17			3485.35	1829.89
Q9Y619	Q9Y619	ORNT1_HUMAN	SLC25A15	Mitochondrial ornithine transporter 1	1	TFINVVK	TFINVVK	2	TFINVVK2	12757.4	19883.6	13203.7	14777.6	23745.3	23347.1	16752.7	25993.9	16738.6	17897.1	21780.7
Q8IWA0	Q8IWA0	WDR75_HUMAN	WDR75	WD repeat-containing protein 75	1	TFIVGCK	TFIVGC(UniMod:4)K	2	TFIVGC(UniMod:4)K2	5741.94	3751.22	6382.25	4786.35		6395.32	5536.84	4342.47	5333.01	5154.45
Q9NPA8	Q9NPA8	ENY2_HUMAN	ENY2	Transcription and mRNA export factor ENY2	1	TFLAQHASL	TFLAQHASL	2	TFLAQHASL2	3035.87	3575.67	3409.23	2969.63	2932.91			3814.5	1915.43	3185.22	3318.78
Q9NQS7	Q9NQS7	INCE_HUMAN	INCENP	Inner centromere protein	1	TFLHTVQR	TFLHTVQR	2	TFLHTVQR2				3985.11			3890.64			2772.96
Q9NQS7	Q9NQS7	INCE_HUMAN	INCENP	Inner centromere protein	1	TFLHTVQR	TFLHTVQR	3	TFLHTVQR3		4390.65	3624.79	5876.39	4789.74	6867.49	6541.63	5541.9		5869.13	4177.05
O95299	O95299	NDUAA_HUMAN	NDUFA10	NADH dehydrogenase [ubiquinone] 1 alpha subcomplex subunit 10, mitochondrial	1	TFLPEMSEK	TFLPEMSEK	2	TFLPEMSEK2	3568.89	4087.88	4115.84	3172.14	4627.23		2952.23	4242.91		3967.15
O14681	O14681	EI24_HUMAN	EI24	Etoposide-induced protein 2.4 homolog	1	TFLQDLAR	TFLQDLAR	2	TFLQDLAR2	8013.13	8678.9	7279.49	9493.18	11694.7	10373.5	10781.8	10555.4		10107.9	8089.47
Q96EL3	Q96EL3	RM53_HUMAN	MRPL53	39S ribosomal protein L53, mitochondrial	1	TFLQTVSSEK	TFLQTVSSEK	2	TFLQTVSSEK2	5974.7	6632.99	5633.86	6387.96	3924.97	3728.65	4435.73	5117.39		5344.56	7401.76
P49792	P49792;Q99666;A6NKT7;O14715;P0DJD0;P0DJD1;Q7Z3J3	RBP2_HUMAN	RANBP2	E3 SUMO-protein ligase RanBP2	0	TFLTNDQTK	TFLTNDQTK	2	TFLTNDQTK2	16142.3	8532.84	17236.7	13292.8	11210.2		19012.6	9919.8	6446.63	14098.8	9046.61
P26641	P26641	EF1G_HUMAN	EEF1G	Elongation factor 1-gamma	1	TFLVGER	TFLVGER	2	TFLVGER2	77022.4	97008.2	87468.4	74622.2	73600.8	75064.8	66566.2	77901.1	87050	63266.6	107633
P12277	P12277	KCRB_HUMAN	CKB	Creatine kinase B-type	1	TFLVWVNEEDHLR	TFLVWVNEEDHLR	2	TFLVWVNEEDHLR2	658.677	1827.87	3134.24	2301.89	545.996	3456.31	908.552	2775.21	3199.27	1009.05	1597.51
P12277	P12277	KCRB_HUMAN	CKB	Creatine kinase B-type	1	TFLVWVNEEDHLR	TFLVWVNEEDHLR	3	TFLVWVNEEDHLR3	2784.56	7278.32	14492.5	7620.84	5430.86	14212.5	5258.37	8767.9	16110.9	5593.78	8167.55
Q8WWQ0	Q8WWQ0	PHIP_HUMAN	PHIP	PH-interacting protein	1	TFNEPGSPIVK	TFNEPGSPIVK	2	TFNEPGSPIVK2	7130.61	9294.77	8455.92	8206.2	10225.9	5209.83	11350.6	8152.07	10232	11843.6	9893.81
Q8WVX9	Q8WVX9	FACR1_HUMAN	FAR1	Fatty acyl-CoA reductase 1	1	TFNIDVR	TFNIDVR	2	TFNIDVR2	8009.34	13576.2	10415.3	13520.1	15971.2	11751.6	12983.7	15102	8315.96	12985.8	14974
P09661	P09661	RU2A_HUMAN	SNRPA1	U2 small nuclear ribonucleoprotein A'	1	TFNPGAGLPTDK	TFNPGAGLPTDK	2	TFNPGAGLPTDK2	3969.48	4036.48	3294.87	9589.32		5435.28	4336	3898.75		3503.36	3017.25
P12956	P12956	XRCC6_HUMAN	XRCC6	X-ray repair cross-complementing protein 6	1	TFNTSTGGLLLPSDTK	TFNTSTGGLLLPSDTK	2	TFNTSTGGLLLPSDTK2	9862.83	4715.58	2611.69	10896.2	6357.52	2738.92	4259.72	2793.76		6200.16	1192.45
Q8NAF0	Q8NAF0	ZN579_HUMAN	ZNF579	Zinc finger protein 579	1	TFPEPAQLR	TFPEPAQLR	2	TFPEPAQLR2	8144.75	7997.25	8321.94	7298.8	7657.48	6756.67	8319.08	8397.88	9806.11	9632.83	9001.16
P78527	P78527	PRKDC_HUMAN	PRKDC	DNA-dependent protein kinase catalytic subunit	1	TFPVLLR	TFPVLLR	2	TFPVLLR2	23257.5	24126.6	27207.6	19540.5	19349.1	15306.5	22525.3	26398.9	9858.04	25193.2	37798.7
Q8NI27	Q8NI27	THOC2_HUMAN	THOC2	THO complex subunit 2	1	TFPYQHR	TFPYQHR	3	TFPYQHR3	6372.79	5737.6	5758.12	6670.06	4710.54	5145.85	7082.74	5443.75	4157.63	7020.43
P35250	P35250	RFC2_HUMAN	RFC2	Replication factor C subunit 2	1	TFQMAEYLK	TFQMAEYLK	2	TFQMAEYLK2	1550.92	1346.99	1824.65	839.826	1144.83					1340.04	943.353
Q5UIP0	Q5UIP0	RIF1_HUMAN	RIF1	Telomere-associated protein RIF1	1	TFQTLECQHK	TFQTLEC(UniMod:4)QHK	3	TFQTLEC(UniMod:4)QHK3	1834.89	1570	1806.43	1836.06	1657.28	1399.03	1533.8	1555.95		2489.71	1050.46
Q14204	Q14204	DYHC1_HUMAN	DYNC1H1	Cytoplasmic dynein 1 heavy chain 1	1	TFSEILNR	TFSEILNR	2	TFSEILNR2	9353.93	21708.6	7229.86	8863.74	11010	21364.3	8490.68	15376.4	16460.3	8099.26	19807.7
O75152	O75152	ZC11A_HUMAN	ZC3H11A	Zinc finger CCCH domain-containing protein 11A	1	TFSEVLAEK	TFSEVLAEK	2	TFSEVLAEK2	24635.6	10615.3	26667.1	19581.7	10500.4	8781.96	19333.5	11195.9	8487.32	18820.2	12163.9
Q14204	Q14204	DYHC1_HUMAN	DYNC1H1	Cytoplasmic dynein 1 heavy chain 1	1	TFSSIPVSR	TFSSIPVSR	2	TFSSIPVSR2	9605.57	22294.1	11018		10245.1	24343	12522.6	13953.7	23512	6942.15	22192.1
Q13283	Q13283	G3BP1_HUMAN	G3BP1	Ras GTPase-activating protein-binding protein 1	1	TFSWASVTSK	TFSWASVTSK	2	TFSWASVTSK2	6911.91	6222.84	7555.31	6004.02	4947	5963.48	4739.23	2953.4		3321.99	4711.85
P62879	P62879	GBB2_HUMAN	GNB2	Guanine nucleotide-binding protein G(I)/G(S)/G(T) subunit beta-2	1	TFVSGACDASIK	TFVSGAC(UniMod:4)DASIK	2	TFVSGAC(UniMod:4)DASIK2	10346.9	6934.51	8876.07	8629.3	8327.35	9070.21	7420.39	6178.44	5267.49	6565.89	6594.3
Q9HAV0	Q9HAV0	GBB4_HUMAN	GNB4	Guanine nucleotide-binding protein subunit beta-4	1	TFVSGACDASSK	TFVSGAC(UniMod:4)DASSK	2	TFVSGAC(UniMod:4)DASSK2	4290.73	5785.5	4716.41	4789.97	5016.62	7275.65	4042.71	5915.82	6401.76	4947.73	5675.06
P46776	P46776	RL27A_HUMAN	RPL27A	60S ribosomal protein L27a	1	TGAAPIIDVVR	TGAAPIIDVVR	2	TGAAPIIDVVR2	43281.9	48297.8	42368.8	33802.1	41070.4	43022.1	34801.1	52396.4	49336.4	40290.3	57280.7
P33176	O60282;P33176;Q12840	KINH_HUMAN	KIF5B	Kinesin-1 heavy chain	0	TGAEGAVLDEAK	TGAEGAVLDEAK	2	TGAEGAVLDEAK2	7642.45	8446.6	6693.95	7996.02	9598.65	11113.8	9190.87	9966.01	11680.5	8570.01	11500.9
Q92499	Q92499	DDX1_HUMAN	DDX1	ATP-dependent RNA helicase DDX1	1	TGAFSIPVIQIVYETLK	TGAFSIPVIQIVYETLK	2	TGAFSIPVIQIVYETLK2			400.234	633.37
Q9H857	Q9H857	NT5D2_HUMAN	NT5DC2	5'-nucleotidase domain-containing protein 2	1	TGAIIPELER	TGAIIPELER	2	TGAIIPELER2		3830.04	3770.98	4200.18	4658.7					4435.97
Q92499	Q92499	DDX1_HUMAN	DDX1	ATP-dependent RNA helicase DDX1	1	TGASVLNK	TGASVLNK	2	TGASVLNK2	6573.92	6213.56	7189.84	7541.15	6340.36			7245.72	5088.9	6039.1	7283.9
Q8TEM1	Q8TEM1	PO210_HUMAN	NUP210	Nuclear pore membrane glycoprotein 210	1	TGAYQYTIR	TGAYQYTIR	2	TGAYQYTIR2	8893.2	5683.28	8400.43	6946.45			9989.73	5204.85	6320.3	10144.3	4859.87
O94901	O94901	SUN1_HUMAN	SUN1	SUN domain-containing protein 1	1	TGCETVDAVQER	TGC(UniMod:4)ETVDAVQER	2	TGC(UniMod:4)ETVDAVQER2	4166.54	1822.05	4632.86	3894.23	4481.28	3543.67	6616.06	4274.48	2789.05	6098.82	3161.58
P50991	P50991	TCPD_HUMAN	CCT4	T-complex protein 1 subunit delta	1	TGCNVLLIQK	TGC(UniMod:4)NVLLIQK	2	TGC(UniMod:4)NVLLIQK2	5962.74	4364.12	5844.96	6710.92	5953.02	7996.3	4592.09	4827.78	5292.29	4654.35	5071.55
P45880	P45880	VDAC2_HUMAN	VDAC2	Voltage-dependent anion-selective channel protein 2	1	TGDFQLHTNVNDGTEFGGSIYQK	TGDFQLHTNVNDGTEFGGSIYQK	3	TGDFQLHTNVNDGTEFGGSIYQK3		394.635	666.982					233.175		110.705
Q9BZZ5	Q9BZZ5	API5_HUMAN	API5	Apoptosis inhibitor 5	1	TGEALKTEENK	TGEALKTEENK	2	TGEALKTEENK2	806.137	676.501	846.788	629.145	358.305		213.859	371.316	874.512	1051.9	718.395
Q8N766	Q8N766	EMC1_HUMAN	EMC1	ER membrane protein complex subunit 1	1	TGEILWR	TGEILWR	2	TGEILWR2	7206.69	8062.49	5701.55	7592.63	9227.24	7755.19	11106.3	9790.01	10419.7	8782.43	6454.06
P11310	P11310	ACADM_HUMAN	ACADM	Medium-chain specific acyl-CoA dehydrogenase, mitochondrial	1	TGEYPVPLIR	TGEYPVPLIR	2	TGEYPVPLIR2	5755.27	5088.29	6378.16	6359.81	4665.69		5295	5981.52		5913.53	5750.21
Q9P2J5	Q9P2J5	SYLC_HUMAN	LARS1	Leucine--tRNA ligase, cytoplasmic	1	TGFFEFQAAK	TGFFEFQAAK	2	TGFFEFQAAK2	2417.78	1210.28	2139.88	2538.83	1902.58		1561.2	1469.85		1941.67	1678.68
P20042	P20042	IF2B_HUMAN	EIF2S2	Eukaryotic translation initiation factor 2 subunit 2	1	TGFQAVTGK	TGFQAVTGK	2	TGFQAVTGK2	19998.9	17942.2	19070.9	17497.1	14123	10085.7	14161.3	11047.6	12966.4	14411.2	16439
P09132	P09132	SRP19_HUMAN	SRP19	Signal recognition particle 19 kDa protein	1	TGGADQSLQQGEGSK	TGGADQSLQQGEGSK	2	TGGADQSLQQGEGSK2	628.937	1685.42	1018.47	1054.38	1651.91		505.882		1814.11	614.708	1314.78
P51116	P51116	FXR2_HUMAN	FXR2	RNA-binding protein FXR2	1	TGGPAYGPSSDVSTASETESEKR	TGGPAYGPSSDVSTASETESEKR	3	TGGPAYGPSSDVSTASETESEKR3	1536.65	426.589	247.652	494.293	517.844		526.583
P23193	P23193;Q15560	TCEA1_HUMAN	TCEA1	Transcription elongation factor A protein 1	0	TGGTQTDLFTCGK	TGGTQTDLFTC(UniMod:4)GK	2	TGGTQTDLFTC(UniMod:4)GK2	2233.9	2358.02	2394.64	1784.18	1211.82		1545.59	1045.38		2167.67	2222.09
O43143	O43143	DHX15_HUMAN	DHX15	ATP-dependent RNA helicase DHX15	1	TGHYLTVK	TGHYLTVK	2	TGHYLTVK2	5268.31	4006.2	4006.53	4568.66	5397.35	4154.55	5212.58	3855.12		5236.43	5979.7
O43143	O43143	DHX15_HUMAN	DHX15	ATP-dependent RNA helicase DHX15	1	TGHYLTVK	TGHYLTVK	3	TGHYLTVK3	4429.34	7339.51	5793.39	5313.13	5646.34		5318.35	5787.18		4346.76	5718.54
Q14498	Q14498	RBM39_HUMAN	RBM39	RNA-binding protein 39	1	TGIDLGTTGR	TGIDLGTTGR	2	TGIDLGTTGR2	200269	87722	221071	164284	75268.7	64699.3	129825	84469.6	73993.9	124837	102737
P40939	P40939	ECHA_HUMAN	HADHA	Trifunctional enzyme subunit alpha, mitochondrial	1	TGIEQGSDAGYLCESQK	TGIEQGSDAGYLC(UniMod:4)ESQK	2	TGIEQGSDAGYLC(UniMod:4)ESQK2	1734.96	1816.42	825.953	1524.49	2778.1	1121.18	1174.21	1094.39		1424.96	703.386
P40939	P40939	ECHA_HUMAN	HADHA	Trifunctional enzyme subunit alpha, mitochondrial	1	TGIEQGSDAGYLCESQK	TGIEQGSDAGYLC(UniMod:4)ESQK	3	TGIEQGSDAGYLC(UniMod:4)ESQK3	1795.92	1216.51	604.628	1479.56	2141.89		792.005			899.17
P19338	P19338	NUCL_HUMAN	NCL	Nucleolin	1	TGISDVFAK	TGISDVFAK	2	TGISDVFAK2	10133.1	13972.7	12219.5	11413.9	12936.9	13610.6	13084.9	13789	16366.5	12275.9	15478.5
Q5UIP0	Q5UIP0	RIF1_HUMAN	RIF1	Telomere-associated protein RIF1	1	TGISEEAAIEENKR	TGISEEAAIEENKR	3	TGISEEAAIEENKR3	5075.93	3495.53	5528.62	6053.44	4493.87		5585.15	3368.04		6769.45	2882.55
P27824	P27824	CALX_HUMAN	CANX	Calnexin	1	TGIYEEK	TGIYEEK	2	TGIYEEK2	108723	187530	137138	191450	224914	227751	233539	234816	229179	226050	176091
Q92804	Q92804	RBP56_HUMAN	TAF15	TATA-binding protein-associated factor 2N	1	TGKPMINLYTDK	TGKPMINLYTDK	3	TGKPMINLYTDK3	4404.19	2181.17	4633.58	1774.6	1393.13		1708.79			2080.45	2666.73
Q13428	Q13428	TCOF_HUMAN	TCOF1	Treacle protein	1	TGLAVTVGQAK	TGLAVTVGQAK	2	TGLAVTVGQAK2	6288.67	5704.29	5773.37	4492.14	6977.64	8529.53	5590.74	6366.58	7439.23	5598.3	5878.07
Q9H089	Q9H089	LSG1_HUMAN	LSG1	Large subunit GTPase 1 homolog	1	TGLLSFEESQR	TGLLSFEESQR	2	TGLLSFEESQR2	1443.4		1678.84	1430.43						1349.33	1057.07
P50454	P50454	SERPH_HUMAN	SERPINH1	Serpin H1	1	TGLYNYYDDEKEK	TGLYNYYDDEKEK	3	TGLYNYYDDEKEK3	2019.35	2803.45	1749.45	3055.29	2882.52	2678.77	2625.81	2014.37		2015.43	1687.61
P31153	P31153	METK2_HUMAN	MAT2A	S-adenosylmethionine synthase isoform type-2	1	TGMILLAGEITSR	TGMILLAGEITSR	2	TGMILLAGEITSR2	417.141	952.895	1915.51	1461.18	1289.16	2078.44	453.726	1208.57	2329.7	754.134	1145.05
P23921	P23921	RIR1_HUMAN	RRM1	Ribonucleoside-diphosphate reductase large subunit	1	TGMYYLR	TGMYYLR	2	TGMYYLR2	11951.2	5096.03	16412	9322.39			5074.92			6413.89
Q9Y5J1	Q9Y5J1	UTP18_HUMAN	UTP18	U3 small nucleolar RNA-associated protein 18 homolog	1	TGNFISTSTSLPR	TGNFISTSTSLPR	2	TGNFISTSTSLPR2	5411.95	6115.93	3912.95	6013.25	5512.75	3682.41	6557.85	5566.36		7356.71	3112.7
O75643	O75643	U520_HUMAN	SNRNP200	U5 small nuclear ribonucleoprotein 200 kDa helicase	1	TGNFQVTELGR	TGNFQVTELGR	2	TGNFQVTELGR2	14394.1	18254.9	13895.5	17006.3	16947.8	15317.2	17882.1	17684.1	13027.6	16780.5	15708.1
P55060	P55060	XPO2_HUMAN	CSE1L	Exportin-2	1	TGNIPALVR	TGNIPALVR	2	TGNIPALVR2	27447.6	48548.8	32594.3	32708.4	32092.7	40501.1	38234.1	36094	39779.8	36976.5	47309.3
Q13428	Q13428	TCOF_HUMAN	TCOF1	Treacle protein	1	TGPAAAQVQVGK	TGPAAAQVQVGK	2	TGPAAAQVQVGK2	5913.32	6338.64	6925.38	7395.18	6404.55	10414.3	6068.63	8525.04	6792.75	7614.12	8081.31
P99999	P99999	CYC_HUMAN	CYCS	Cytochrome c	1	TGPNLHGLFGR	TGPNLHGLFGR	3	TGPNLHGLFGR3	5807.87	5882.76	4183.53	5526	5261.9		4031.77	3254.17		3622.23	4107.38
O43159	O43159	RRP8_HUMAN	RRP8	Ribosomal RNA-processing protein 8	1	TGPPLVGPK	TGPPLVGPK	2	TGPPLVGPK2	8863.83	11321	9928.57	9926.11	11095.3	10197.7	15539.3	10368.7	6201.28	13680.1	11269.6
Q13428	Q13428	TCOF_HUMAN	TCOF1	Treacle protein	1	TGPSAAQAGK	TGPSAAQAGK	2	TGPSAAQAGK2		3980.85	3760.64	4683.24			4000.26	4760.5	6187.07		3644.32
P78332	P78332	RBM6_HUMAN	RBM6	RNA-binding protein 6	1	TGPSEEKPSR	TGPSEEKPSR	3	TGPSEEKPSR3	2749.46		3930.42		2160		2072.94	1889.88		2691.92	1104.51
Q13428	Q13428	TCOF_HUMAN	TCOF1	Treacle protein	1	TGPTVTQVK	TGPTVTQVK	2	TGPTVTQVK2	11576.7	15992	11780.3	15898.7	14732.6	17073.2	14502.2	16313.8	18198.6	15008.5	15481.4
Q92621	Q92621	NU205_HUMAN	NUP205	Nuclear pore complex protein Nup205	1	TGPVAVR	TGPVAVR	2	TGPVAVR2	14140.3	26617.7	15693.4	18737.9	21880	25029.9	24352.9	25037.6	25355.7	22151.8	26791
Q8N8A6	Q8N8A6	DDX51_HUMAN	DDX51	ATP-dependent RNA helicase DDX51	1	TGQAFTLLLK	TGQAFTLLLK	2	TGQAFTLLLK2	749.104	423.793
P99999	P99999	CYC_HUMAN	CYCS	Cytochrome c	1	TGQAPGYSYTAANK	TGQAPGYSYTAANK	2	TGQAPGYSYTAANK2	2928.36	3445.84	3465.3	2930.79	3107.42	5752.36	3413.95	3212.79	3365.14	2586.03	2279.41
P04844	P04844	RPN2_HUMAN	RPN2	Dolichyl-diphosphooligosaccharide--protein glycosyltransferase subunit 2	1	TGQEVVFVAEPDNK	TGQEVVFVAEPDNK	2	TGQEVVFVAEPDNK2	8176.5	6482.31	5876.71	7709.83	9676.5	8133.07	9474.14	9338.96	7360.11	11108.1	8533.11
Q6P2Q9	Q6P2Q9	PRP8_HUMAN	PRPF8	Pre-mRNA-processing-splicing factor 8	1	TGQLFLK	TGQLFLK	2	TGQLFLK2	8536.94	12373.2	9210.71	7925.25	8577.07	8533.19	9908.96	11099.3	12075.9	8230.29	11355.9
Q01844	Q01844	EWS_HUMAN	EWSR1	RNA-binding protein EWS	1	TGQPMIHIYLDK	TGQPMIHIYLDK	3	TGQPMIHIYLDK3	1449.84		1192.94	2127.24						1071.76
P35637	P35637	FUS_HUMAN	FUS	RNA-binding protein FUS	1	TGQPMINLYTDR	TGQPMINLYTDR	2	TGQPMINLYTDR2	5365.72	3522.28	2748.2	4177.64	1764.03					2290.99	917.591
Q9C0J8	Q9C0J8	WDR33_HUMAN	WDR33	pre-mRNA 3' end processing protein WDR33	1	TGQSLATLHAHK	TGQSLATLHAHK	3	TGQSLATLHAHK3	3376.31	1077.06	2969.93	1666.12			1626.91	1726.64	1043.23	2278.86
Q969Q5	Q969Q5	RAB24_HUMAN	RAB24	Ras-related protein Rab-24	1	TGQSVDELFQK	TGQSVDELFQK	2	TGQSVDELFQK2	1790.02	2703.37	1606.03	1881.48	2845.83	2361.24	2712.39	3012.43	3228.84	2427.56	1815.5
Q6NUK1	Q6NUK1	SCMC1_HUMAN	SLC25A24	Calcium-binding mitochondrial carrier protein SCaMC-1	1	TGQYSGIYDCAK	TGQYSGIYDC(UniMod:4)AK	2	TGQYSGIYDC(UniMod:4)AK2	1882.27	2043.34	2380.69	2156.95	4458.44	2375.71	2278.46	2990.48	3490.71	3038.04	2103.92
P29590	P29590	PML_HUMAN	PML	Protein PML	1	TGSALVQR	TGSALVQR	2	TGSALVQR2	6133.19	4778.57	6149.56	6072.05			5060.26	5213.08		6219.1	5395.02
Q8IZL8	Q8IZL8	PELP1_HUMAN	PELP1	Proline-, glutamic acid- and leucine-rich protein 1	1	TGSAVAPVHPPNR	TGSAVAPVHPPNR	3	TGSAVAPVHPPNR3	10446.9	10116.5	9676.33	11119.9	10086.9	8012.93	11828.2	7955.77	7479.13	14173.6	9402.86
P49792	P49792	RBP2_HUMAN	RANBP2	E3 SUMO-protein ligase RanBP2	1	TGSGLNSFYDQR	TGSGLNSFYDQR	2	TGSGLNSFYDQR2	4504.11	2494.24	3258.98	2903.16	1874.51		2399.83	1825.3		2789.03	1091.66
P46977	P46977	STT3A_HUMAN	STT3A	Dolichyl-diphosphooligosaccharide--protein glycosyltransferase subunit STT3A	1	TGSICWAAK	TGSIC(UniMod:4)WAAK	2	TGSIC(UniMod:4)WAAK2	28487.6	23961.8	31652.6	39315.2	44900.7	30292	50122.7	47555.5	31897.7	45897.8	21743
Q6PJT7	Q6PJT7	ZC3HE_HUMAN	ZC3H14	Zinc finger CCCH domain-containing protein 14	1	TGSISSSVSVPAKPER	TGSISSSVSVPAKPER	2	TGSISSSVSVPAKPER2	772.449	339.604	925.508		483.807		732.097			374.161
Q6PJT7	Q6PJT7	ZC3HE_HUMAN	ZC3H14	Zinc finger CCCH domain-containing protein 14	1	TGSISSSVSVPAKPER	TGSISSSVSVPAKPER	3	TGSISSSVSVPAKPER3	23012	19913.6	18005.7	24183.8	17373.7	9989.95	17420.2	16400.3	6241.14	18345.2	14504.7
P62857	P62857	RS28_HUMAN	RPS28	40S ribosomal protein S28	1	TGSQGQCTQVR	TGSQGQC(UniMod:4)TQVR	2	TGSQGQC(UniMod:4)TQVR2	2866.69	5308.2	2530.9	3064.73	3847.22	4100.78	3877.33	4567.34	5345.41	2629.05	4211.06
O14734	O14734	ACOT8_HUMAN	ACOT8	Acyl-coenzyme A thioesterase 8	1	TGSSFSVR	TGSSFSVR	2	TGSSFSVR2	3732.75	8232.46	4008.22	6689.02	4765.23	5084.49	6224.18	8992.25		6947.69	7505.51
P35453	P35453	HXD13_HUMAN	HOXD13	Homeobox protein Hox-D13	1	TGSSSSSSSSAVVAARPEAPPAK	TGSSSSSSSSAVVAARPEAPPAK	3	TGSSSSSSSSAVVAARPEAPPAK3	1844.05	478.92	1472.33	1624.9	1495.63		1916.1	1578.56		2708.27	963.125
P25705	P25705	ATPA_HUMAN	ATP5F1A	ATP synthase subunit alpha, mitochondrial	1	TGTAEMSSILEER	TGTAEMSSILEER	2	TGTAEMSSILEER2	2505.86	1738.63	1656.13	2871.18	3357.65	945.362	1414.05	637.046		2715.89	1389.07
P17844	P17844	DDX5_HUMAN	DDX5	Probable ATP-dependent RNA helicase DDX5	1	TGTAYTFFTPNNIK	TGTAYTFFTPNNIK	2	TGTAYTFFTPNNIK2	2561.97	888.071	1319.58	3902.75			1212.72			838.381
P13639	P13639	EF2_HUMAN	EEF2	Elongation factor 2	1	TGTITTFEHAHNMR	TGTITTFEHAHNMR	3	TGTITTFEHAHNMR3	7615.48	8465.71	6955.22	6485.35	2735.84	3288.43	4687.13	2778.98		3643.12	5016.55
P05023;P50993	P05023;P13637;P20648;P50993;P54707;Q13733	AT1A1_HUMAN;AT1A2_HUMAN	ATP1A1;ATP1A2	Sodium/potassium-transporting ATPase subunit alpha-1	0	TGTLTQNR	TGTLTQNR	2	TGTLTQNR2	10219.4	23628.8	14407.7	20488.7	15985.4	23885	12901.4	19921.9	22615.5	12817	20464.8
Q9HD20	Q9HD20	AT131_HUMAN	ATP13A1	Endoplasmic reticulum transmembrane helix translocase	1	TGTLTSDSLVVR	TGTLTSDSLVVR	2	TGTLTSDSLVVR2	6331.05	4933.11	6800.11	5060.44	4734.59	3761.96	5158.33	5286.88	8179.17	5891.02	3836.4
P16615	P16615;Q93084	AT2A2_HUMAN	ATP2A2	Sarcoplasmic/endoplasmic reticulum calcium ATPase 2	0	TGTLTTNQMSVCR	TGTLTTNQMSVC(UniMod:4)R	2	TGTLTTNQMSVC(UniMod:4)R2	2686.61	1658.14	2665.17	3292.55	2671.81	2000.34	2410.74	1550.58	2105.64	2463.59	2110.86
P49327	P49327	FAS_HUMAN	FASN	Fatty acid synthase	1	TGTVSLEVR	TGTVSLEVR	2	TGTVSLEVR2	19042.4	43239.5	18256	28150.6	27033.6	45980.7	18853.5	28152.4	31966.3	21607.9	47900.1
P21333	P21333	FLNA_HUMAN	FLNA	Filamin-A	1	TGVAVNKPAEFTVDAK	TGVAVNKPAEFTVDAK	3	TGVAVNKPAEFTVDAK3	2102.09			1397.33
Q9NR30	Q9NR30	DDX21_HUMAN	DDX21	Nucleolar RNA helicase 2	1	TGVCICFYQHK	TGVC(UniMod:4)IC(UniMod:4)FYQHK	3	TGVC(UniMod:4)IC(UniMod:4)FYQHK3	1736.07		578.416	1271.88	1152.77					318.85
O14967	O14967	CLGN_HUMAN	CLGN	Calmegin	1	TGVFEEK	TGVFEEK	2	TGVFEEK2	4272.87	7399.78	5240.56	8570.48	9965.06	10452.4	9144.92	12041.2		9657.26	6822.08
Q9UBW7	Q9UBW7	ZMYM2_HUMAN	ZMYM2	Zinc finger MYM-type protein 2	1	TGVGPFNPGR	TGVGPFNPGR	2	TGVGPFNPGR2	4893	2192.15	3659.93	3745.2	2763.2		4880.38	2704.54	3219.51	4595.18	1815.19
P62888	P62888	RL30_HUMAN	RPL30	60S ribosomal protein L30	1	TGVHHYSGNNIELGTACGK	TGVHHYSGNNIELGTAC(UniMod:4)GK	3	TGVHHYSGNNIELGTAC(UniMod:4)GK3	3771.85	3895.23	3996.04	2844.69	3472.33	1904.29	2257.31	2339.48		2992.11	2652.08
P62888	P62888	RL30_HUMAN	RPL30	60S ribosomal protein L30	1	TGVHHYSGNNIELGTACGK	TGVHHYSGNNIELGTAC(UniMod:4)GK	4	TGVHHYSGNNIELGTAC(UniMod:4)GK4	4038.64	3882.77	3333.98	4056.99	3468.4	2537.03	2828.98	3013.31		3978.01	3104.08
Q9NQW6	Q9NQW6	ANLN_HUMAN	ANLN	Anillin	1	TGVSKPIVK	TGVSKPIVK	2	TGVSKPIVK2	5071.96	3268.84	5154.83	2770.44			2334.09			2801.49	1755.57
P52292	P52292	IMA1_HUMAN	KPNA2	Importin subunit alpha-1	1	TGVVPQLVK	TGVVPQLVK	2	TGVVPQLVK2	78749.4	75656	97405.2	77501.6	63939.9	51666.1	71069.4	61422	61071.1	72955.4	86241.4
P38117	P38117	ETFB_HUMAN	ETFB	Electron transfer flavoprotein subunit beta	1	TGVVTDGVK	TGVVTDGVK	2	TGVVTDGVK2	19491.1	27372.6	20078.9	27746.3	27495.6	17726.5	22109.1	27331.3	23577.4	22202.5	27934.9
Q8N3C0	Q8N3C0	ASCC3_HUMAN	ASCC3	Activating signal cointegrator 1 complex subunit 3	1	TGYFSSTDLGR	TGYFSSTDLGR	2	TGYFSSTDLGR2	2556.49		2618.37		1949.11		1595.39			1867.26
Q96S06	Q96S06	LMF1_HUMAN	LMF1	Lipase maturation factor 1	1	TGYSDPEPESPPAPGR	TGYSDPEPESPPAPGR	2	TGYSDPEPESPPAPGR2	1082.71	1532.52	655.665	1017.17	976.532	1864.27	1469.11	1225.21		1486.27	1314.7
P43897	P43897	EFTS_HUMAN	TSFM	Elongation factor Ts, mitochondrial	1	TGYSFVNCK	TGYSFVNC(UniMod:4)K	2	TGYSFVNC(UniMod:4)K2	4137.85	3567.85	4192.38	5763.99	4146.63	4950.55	3800.67	3942.95	3359.63	4752.62	4504.55
O43390;O60506	O43390;O60506	HNRPQ_HUMAN;HNRPR_HUMAN	HNRNPR;SYNCRIP	Heterogeneous nuclear ribonucleoprotein R	0	TGYTLDVTTGQR	TGYTLDVTTGQR	2	TGYTLDVTTGQR2	26622.5	21083.3	18428.8	30532.4	28633.5	15709.8	17149.7	16578.6	8904	17553.4	14515.1
O75533	O75533	SF3B1_HUMAN	SF3B1	Splicing factor 3B subunit 1	1	THEDIEAQIR	THEDIEAQIR	2	THEDIEAQIR2	8151.46	8604.52	8403.71	9611.37	7893.18	8849.7	8571.23	5146.02	4992.53	9286.4	8139.97
O75533	O75533	SF3B1_HUMAN	SF3B1	Splicing factor 3B subunit 1	1	THEDIEAQIR	THEDIEAQIR	3	THEDIEAQIR3	4653.75	5789.33	4068.71	7717.58	4279.43	5032.43	6740.22	4615.12	3179.95	5532.48	5186.77
P49915	P49915	GUAA_HUMAN	GMPS	GMP synthase [glutamine-hydrolyzing]	1	THHNDTELIR	THHNDTELIR	3	THHNDTELIR3	4129.47	6034.95	3551.29	5442.47	3766.88	4093.01	3439.56	3487.15	4672.05	3841.09
P33991	P33991	MCM4_HUMAN	MCM4	DNA replication licensing factor MCM4	1	THIDVIHYR	THIDVIHYR	3	THIDVIHYR3	12166.1	11107.3	12809	13897.6	8691.09	8606.84	11476	8178.56	3423.87	9842.29	9504.14
Q99590	Q99590	SCAFB_HUMAN	SCAF11	Protein SCAF11	1	THIEQIQK	THIEQIQK	2	THIEQIQK2	6063.91	9968.57	8028.84	9841.79	10483.7	7148.05	11809.9	9618.43	7744.26	10636	8538.42
P07237	P07237	PDIA1_HUMAN	P4HB	Protein disulfide-isomerase	1	THILLFLPK	THILLFLPK	2	THILLFLPK2	2172.78	3211.24	1042.8	1911.15	1047.44	1117.77	2755.71	1740.03		2046.06
P68104;Q05639;Q5VTE0	P68104;Q05639;Q5VTE0	EF1A1_HUMAN;EF1A2_HUMAN;EF1A3_HUMAN	EEF1A1;EEF1A1P5;EEF1A2	Elongation factor 1-alpha 1	0	THINIVVIGHVDSGK	THINIVVIGHVDSGK	3	THINIVVIGHVDSGK3	15127.7	14099.4	26065.6	21091.8	13924	38207.8	9757.69	9602.41	32490.4	7209.11	9431.76
P40939	P40939	ECHA_HUMAN	HADHA	Trifunctional enzyme subunit alpha, mitochondrial	1	THINYGVK	THINYGVK	2	THINYGVK2	22007	33699.3	17783.9	26063.6	22807.7	18260.7	24169.2	27423	21324	22640.8	34947.7
Q9H7B2	Q9H7B2	RPF2_HUMAN	RPF2	Ribosome production factor 2 homolog	1	THLASDDLYK	THLASDDLYK	2	THLASDDLYK2	8674.43	9412.54	8714.79	7827.68	7627.62	7262.37	9009.7	7918.53	6761.09	9470.73	8899.64
Q96HA7	Q96HA7	TONSL_HUMAN	TONSL	Tonsoku-like protein	1	THLDIYDHCQSR	THLDIYDHC(UniMod:4)QSR	3	THLDIYDHC(UniMod:4)QSR3	1744.3		1601.78				1271.29			2118.23
P11586	P11586	C1TC_HUMAN	MTHFD1	C-1-tetrahydrofolate synthase, cytoplasmic	1	THLSLSHNPEQK	THLSLSHNPEQK	3	THLSLSHNPEQK3	7211.73	6668.78	7663.66	7277.54	5848.39	6964.97	4885.39	5751.61	4528.8	6151.94	5308.97
Q6UB35	Q6UB35	C1TM_HUMAN	MTHFD1L	Monofunctional C1-tetrahydrofolate synthase, mitochondrial	1	THLSLSHQPDKK	THLSLSHQPDKK	3	THLSLSHQPDKK3	2151.04	2473.88	1895.23	3814.38	2233.31	2438.14	2484.47	3494.89	1075.64	1986.49	3020.22
Q15738	Q15738	NSDHL_HUMAN	NSDHL	Sterol-4-alpha-carboxylate 3-dehydrogenase, decarboxylating	1	THLTEDTPK	THLTEDTPK	2	THLTEDTPK2	10412.5	12799.5	9980.82	10909.6	11466	13085	10714	14470.5	10948	13661.7	11293.9
Q02218	Q02218	ODO1_HUMAN	OGDH	2-oxoglutarate dehydrogenase complex component E1	1	THLTELQR	THLTELQR	2	THLTELQR2	3805.6	3823.64	3155.69	6119.29	3801	2957.93	3385.8	4668.6	4256.69	3135.29	4158.85
Q76FK4	Q76FK4	NOL8_HUMAN	NOL8	Nucleolar protein 8	1	THNIGFDK	THNIGFDK	2	THNIGFDK2	3715.66	5349.27			4851.29		7111.46	5671.06		4337.11	4095.95
Q9NZ01	Q9NZ01	TECR_HUMAN	TECR	Very-long-chain enoyl-CoA reductase	1	THPQWYPAR	THPQWYPAR	2	THPQWYPAR2	10425.2	11974.6	8611.35	10724.1	12605	9010.73	11227	12656.7	6244.43	9671.68	8890.67
Q9NZ01	Q9NZ01	TECR_HUMAN	TECR	Very-long-chain enoyl-CoA reductase	1	THPQWYPAR	THPQWYPAR	3	THPQWYPAR3	14849.2	18172.3	13295.2	18122.7	15910.5	17665.3	15533.7	18511.2	12346.3	17893.1	13819.2
O43143	O43143	DHX15_HUMAN	DHX15	ATP-dependent RNA helicase DHX15	1	THPVEIFYTPEPER	THPVEIFYTPEPER	3	THPVEIFYTPEPER3	2796.28	2973.72	1368.48	2184.91	2867.1		1507.12	1108.06		2185.83	1123.94
P42166	P42166	LAP2A_HUMAN	TMPO	Lamina-associated polypeptide 2, isoform alpha	1	THQALGILSK	THQALGILSK	2	THQALGILSK2	7312.13	2808.44	5883.47	4714.71	2800.79		5812.03	1083.22		2753.71
P49674	P48730;P49674	KC1E_HUMAN	CSNK1E	Casein kinase I isoform epsilon	0	THQHIPYR	THQHIPYR	3	THQHIPYR3	15509.3	7867.78	16643.8	11267.3	6288.09	4954.25	12455	7381.2		11506.8	9443.57
P57740	P57740	NU107_HUMAN	NUP107	Nuclear pore complex protein Nup107	1	THQMVLLR	THQMVLLR	2	THQMVLLR2	7098.36	10190.6	5507.23			6938.47		5986
P36542	P36542	ATPG_HUMAN	ATP5F1C	ATP synthase subunit gamma, mitochondrial	1	THSDQFLVAFK	THSDQFLVAFK	2	THSDQFLVAFK2	1465.37	1844.67	832.189	1622.56	1193.82		1620.17			886.515
P36542	P36542	ATPG_HUMAN	ATP5F1C	ATP synthase subunit gamma, mitochondrial	1	THSDQFLVAFK	THSDQFLVAFK	3	THSDQFLVAFK3	815.476	1166.64	676.831	849.24	756.628		469.21	783.56		559.953
Q9Y4A5	Q9Y4A5	TRRAP_HUMAN	TRRAP	Transformation/transcription domain-associated protein	1	THSIIPR	THSIIPR	2	THSIIPR2	6456.53	16280.6	6377.64	8037.38	7972.28	11337.8	8195.49	10863.6	9896.92	7682.17	16326
O00186	O00186	STXB3_HUMAN	STXBP3	Syntaxin-binding protein 3	1	THSQLLIIDR	THSQLLIIDR	2	THSQLLIIDR2	1982.2	2453.03	1979.65	2245.67	1856.29		1920.9	2180.41		1611.68	2654.13
O95235	O95235	KI20A_HUMAN	KIF20A	Kinesin-like protein KIF20A	1	THTIQGTIK	THTIQGTIK	2	THTIQGTIK2	5538.18	1458.25	6809.32	2199.58	1789.59		5029.11	2895.16		3678.47
Q9UQ35	Q9UQ35	SRRM2_HUMAN	SRRM2	Serine/arginine repetitive matrix protein 2	1	THTTALAGR	THTTALAGR	2	THTTALAGR2	4111.42	3984.08	3943.99	4199.3	7211.37		7360.94	9638.09		5894.8	6460.55
P31943;P55795	P31943;P55795	HNRH1_HUMAN;HNRH2_HUMAN	HNRNPH1;HNRNPH2	Heterogeneous nuclear ribonucleoprotein H	0	THYDPPR	THYDPPR	2	THYDPPR2	157771	77907	165246	114960	70827.8	39806.5	103369	69965.7	41938.9	113903	63901.1
P31943;P55795	P31943;P55795	HNRH1_HUMAN;HNRH2_HUMAN	HNRNPH1;HNRNPH2	Heterogeneous nuclear ribonucleoprotein H	0	THYDPPRK	THYDPPRK	3	THYDPPRK3	36759	31472.6	94606.8	76221.2	12576.7	20445.4	44587.8	22336.4	14251.1	29487.6	36307.6
O95573	O95573	ACSL3_HUMAN	ACSL3	Fatty acid CoA ligase Acsl3	1	THYQADIER	THYQADIER	2	THYQADIER2	15394.5	8321.49	13335	13924.9	14760.4	9481.35	12165.3	11517.9	7379.01	15191.9	11016.3
O95573	O95573	ACSL3_HUMAN	ACSL3	Fatty acid CoA ligase Acsl3	1	THYQADIER	THYQADIER	3	THYQADIER3	15661.3	15228.7	16314.2	16862.5	14182.4	13879.4	14341.6	15253.5			18512.9
P04632	P04632	CPNS1_HUMAN	CAPNS1	Calpain small subunit 1	1	THYSNIEANESEEVR	THYSNIEANESEEVR	3	THYSNIEANESEEVR3	983.762	901.213	1263.14	720.129	933.326		1071.69			613.712
Q7L014	Q7L014	DDX46_HUMAN	DDX46	Probable ATP-dependent RNA helicase DDX46	1	TIAEQLAEK	TIAEQLAEK	2	TIAEQLAEK2	133696	58552.4	160227	135713	56894.8	40488.2	92385	55154	36627.6	94696.8	70781
Q15397	Q15397	PUM3_HUMAN	PUM3	Pumilio homolog 3	1	TIAFAHDSTR	TIAFAHDSTR	2	TIAFAHDSTR2	7082.27	8420.5	7196.09	7566.08	7653.39	5422.9	6289.96	6449.33	4818.42	8320.08	7525.65
Q3ZCQ8	Q3ZCQ8	TIM50_HUMAN	TIMM50	Mitochondrial import inner membrane translocase subunit TIM50	1	TIALNGVEDVR	TIALNGVEDVR	2	TIALNGVEDVR2	3892.88	4744.8	4360.34	5266.58	9296.71	7796.8	6121.2	7989.4	3711.68	5922.5	5000.03
Q9NRZ9	Q9NRZ9	HELLS_HUMAN	HELLS	Lymphoid-specific helicase	1	TIANMFGSSEK	TIANMFGSSEK	2	TIANMFGSSEK2	9869.99	3183.07	10415.8	7558.08	4748.05	2311.42	5741.3	4332.77	1788.01	6600.61	2997.94
P06733	P06733	ENOA_HUMAN	ENO1	Alpha-enolase	1	TIAPALVSK	TIAPALVSK	2	TIAPALVSK2	22735.8	48188.7	27407.1	28280.9	32025.7	47468.5	25615.6	32531	44955.3	23725.6	49406.1
P38646	P38646	GRP75_HUMAN	HSPA9	Stress-70 protein, mitochondrial	1	TIAPCQK	TIAPC(UniMod:4)QK	2	TIAPC(UniMod:4)QK2	38158.7	45504.6	35707.3	50979.2	45587.7	43022.4		40244.9	45407.4	42019.9	42414.1
Q99459	Q99459	CDC5L_HUMAN	CDC5L	Cell division cycle 5-like protein	1	TIAPIIGR	TIAPIIGR	2	TIAPIIGR2	15811.1	15021.1	16507.1	11707.4	11381.8	16224.4	15417.3	15743.7	15453.3	16922.3	12991.1
Q9NYF8	Q9NYF8	BCLF1_HUMAN	BCLAF1	Bcl-2-associated transcription factor 1	1	TIAPQNAPR	TIAPQNAPR	2	TIAPQNAPR2	25477.3	22147.2	29842.3	31953.4	24354.2	29192.6	30694.3	26540	29043.8	28106	28450.2
Q06830	Q06830	PRDX1_HUMAN	PRDX1	Peroxiredoxin-1	1	TIAQDYGVLK	TIAQDYGVLK	2	TIAQDYGVLK2	76753.7	131713	83935	86563.6	106275	129301	84993.1	109822	96732	82016.4	154039
P22695	P22695	QCR2_HUMAN	UQCRC2	Cytochrome b-c1 complex subunit 2, mitochondrial	1	TIAQGNLSNTDVQAAK	TIAQGNLSNTDVQAAK	2	TIAQGNLSNTDVQAAK2	1531.23	2510.06	2068.64	1742.44	2177.28	1980.82	1955.35	3063.26	2325.42	1109.28	2528.8
Q9NS91	Q9NS91	RAD18_HUMAN	RAD18	E3 ubiquitin-protein ligase RAD18	1	TIDDLLR	TIDDLLR	2	TIDDLLR2	9226.88	7863.69	14245	7373.33		7200.94	8477.37	8605.88		8430.22	9849.96
Q9Y320	Q9Y320	TMX2_HUMAN	TMX2	Thioredoxin-related transmembrane protein 2	1	TIDEELER	TIDEELER	2	TIDEELER2	12064.9	16401.6	13652.2	13693.5	20870.2	20882.8	14540.1	17926.4	19855.4	15917.2	16907.9
Q5JRX3	Q5JRX3	PREP_HUMAN	PITRM1	Presequence protease, mitochondrial	1	TIDEVVEK	TIDEVVEK	2	TIDEVVEK2	16482	23231.7	16076	21437.9	26864.6	23666.2	20034.4	25258.1	20855.7	20366	25131.5
Q9ULH0	Q9ULH0	KDIS_HUMAN	KIDINS220	Kinase D-interacting substrate of 220 kDa	1	TIDSFTQNQTR	TIDSFTQNQTR	2	TIDSFTQNQTR2	966.932		1066.58		1092.26			1415.6
O75947	O75947	ATP5H_HUMAN	ATP5PD	ATP synthase subunit d, mitochondrial	1	TIDWVAFAEIIPQNQK	TIDWVAFAEIIPQNQK	2	TIDWVAFAEIIPQNQK2	179.789		1311.76	969.42	430.714	1839.62			1436.13		1267.3
Q9C0J8	Q9C0J8	WDR33_HUMAN	WDR33	pre-mRNA 3' end processing protein WDR33	1	TIDYNPSVIK	TIDYNPSVIK	2	TIDYNPSVIK2	6463.97		6529.71	5841.24	3886.44	4665.05	6312.6	3383.66	4094.01	6572.56	4158.39
P48735	P48735	IDHP_HUMAN	IDH2	Isocitrate dehydrogenase [NADP], mitochondrial	1	TIEAEAAHGTVTR	TIEAEAAHGTVTR	2	TIEAEAAHGTVTR2	843.184	1633.61	1719.77	1248.6	998.893		978.95	627.572	1115.62	1101.22	654.185
P48735	P48735	IDHP_HUMAN	IDH2	Isocitrate dehydrogenase [NADP], mitochondrial	1	TIEAEAAHGTVTR	TIEAEAAHGTVTR	3	TIEAEAAHGTVTR3	8477.02	10054.9	11789.2	9838.72	8652.37	5014.35	9032.75	9130.76	6802.72	8245.42	8962.57
O95347	O95347	SMC2_HUMAN	SMC2	Structural maintenance of chromosomes protein 2	1	TIEESEETLK	TIEESEETLK	2	TIEESEETLK2	10449.6	9212.2	10319.6	9609.18	9635.08	9132.86	9473.43	9456.56	9199.04	8536.84	10032.3
P05091	P05091	ALDH2_HUMAN	ALDH2	Aldehyde dehydrogenase, mitochondrial	1	TIEEVVGR	TIEEVVGR	2	TIEEVVGR2	10286.1	14206.9	10728.8	12887.8	12651.3	11383.6	10975.6	11090.1	8919.43	14110.2	12389.5
P61006;P62820;Q9H0U4	P61006;P62820;Q92930;Q9H0U4	RAB1A_HUMAN;RAB1B_HUMAN;RAB8A_HUMAN	RAB1A;RAB1B;RAB8A	Ras-related protein Rab-8A	0	TIELDGK	TIELDGK	2	TIELDGK2	31296.5	42573.2	37420.7	42861.5	45974.3	50784.8	39853.2	46468.1	53183.5	37268.7	46039.5
O76094	O76094	SRP72_HUMAN	SRP72	Signal recognition particle subunit SRP72	1	TIESANQQTDK	TIESANQQTDK	2	TIESANQQTDK2	3081.74	2544.53	2339.03	1064.95	3864.23	3123.41	1913.16	3619.56	2707.84	2208.65	3402.61
Q9NVI1	Q9NVI1	FANCI_HUMAN	FANCI	Fanconi anemia group I protein	1	TIETSPSLSR	TIETSPSLSR	2	TIETSPSLSR2	23256.2	15101.1	23963.9	19477.1	15185.5	9996.78	23143.9	15182	12164.1		13861.2
Q99961;Q99962	Q99961;Q99962	SH3G1_HUMAN;SH3G2_HUMAN	SH3GL1;SH3GL2	Endophilin-A2	0	TIEYLQPNPASR	TIEYLQPNPASR	2	TIEYLQPNPASR2	2242.78	3114.54	2249.04	1486.11	3557.57	4391.49	3033.08	3069.69	3243	2751.37	2235.54
P52209	P52209	6PGD_HUMAN	PGD	6-phosphogluconate dehydrogenase, decarboxylating	1	TIFQGIAAK	TIFQGIAAK	2	TIFQGIAAK2	12662.6	17346.4	14006.7	11688.8	12832	15317.9	12363.2	10447.3	14556.1	9580.22	15299.1
O60313	O60313	OPA1_HUMAN	OPA1	Dynamin-like 120 kDa protein, mitochondrial	1	TIFVLTK	TIFVLTK	2	TIFVLTK2	8930.04	11857.7	10734.8	12354.2	12011.9	17998.5	13681.7	12740	23667.2	12632.3	11539.5
Q96AY3	Q96AY3	FKB10_HUMAN	FKBP10	Peptidyl-prolyl cis-trans isomerase FKBP10	1	TIGDMFQNQDR	TIGDMFQNQDR	2	TIGDMFQNQDR2	2969.72	3739.27	2290.7		4042.46		2334.72	2489.53		2717.48	1851.16
P68363;Q9BQE3	P0DPH7;P0DPH8;P68363;Q6PEY2;Q71U36;Q9BQE3	TBA1B_HUMAN;TBA1C_HUMAN	TUBA1B;TUBA1C	Tubulin alpha-1B chain	0	TIGGGDDSFNTFFSETGAGK	TIGGGDDSFNTFFSETGAGK	2	TIGGGDDSFNTFFSETGAGK2	438.546	408.308	1151.66	387.27		1378.92	412.086	788	642.687
P26373	P26373	RL13_HUMAN	RPL13	60S ribosomal protein L13	1	TIGISVDPR	TIGISVDPR	2	TIGISVDPR2	36264.8	43891.9	36672.4	35166.9	38651.5	47634.4	36500.9	40550.7	46046	39246.7	49610.1
Q5T8P6	Q5T8P6	RBM26_HUMAN	RBM26	RNA-binding protein 26	1	TIGSGEPGVPTK	TIGSGEPGVPTK	2	TIGSGEPGVPTK2	30006.1	17043.2	30283.8	25231.8	17080.6	12436.8	25538.8	16539.6	6339.36	23992.3	16311.1
Q5T8P6	Q5T8P6	RBM26_HUMAN	RBM26	RNA-binding protein 26	1	TIGSGEPGVPTKK	TIGSGEPGVPTKK	3	TIGSGEPGVPTKK3	11114.3	4056.84	12018.7	12621.3	2408.22		5465.67	1864.38		7668.59	5075.4
Q14318	Q14318	FKBP8_HUMAN	FKBP8	Peptidyl-prolyl cis-trans isomerase FKBP8	1	TIHAELSK	TIHAELSK	2	TIHAELSK2	5640.9	4756.35	5869.43	6249.57	6154.18		5426.28	6777.88	7227.94	7211.56	4811.79
Q9NR30	Q9NR30	DDX21_HUMAN	DDX21	Nucleolar RNA helicase 2	1	TIIFCETK	TIIFC(UniMod:4)ETK	2	TIIFC(UniMod:4)ETK2	58461.8	55525.7	66753.2	59471.1	60042.1	60305.9	69165.4	65619.8	69106	68241.1	70779.1
Q92841	Q92841	DDX17_HUMAN	DDX17	Probable ATP-dependent RNA helicase DDX17	1	TIIFVETK	TIIFVETK	2	TIIFVETK2	204316	104863	287344	154494	78850.8	76869.8	130486	97334.8	99780.5	136053	125639
P35251	P35251	RFC1_HUMAN	RFC1	Replication factor C subunit 1	1	TIIGQQGDQSCANK	TIIGQQGDQSC(UniMod:4)ANK	2	TIIGQQGDQSC(UniMod:4)ANK2	1163.19	603.379	2130.83	1465.52	1827.54	1172.77	1437.9	1919.91		1826.24
Q9BVV7	Q9BVV7	TIM21_HUMAN	TIMM21	Mitochondrial import inner membrane translocase subunit Tim21	1	TIIIEDNR	TIIIEDNR	2	TIIIEDNR2	20020	21489.7	17764.5	16997.9	26468.7	22796.6	21308	25502.6	19169.2	21503.6	20040
Q9UQ80	Q9UQ80	PA2G4_HUMAN	PA2G4	Proliferation-associated protein 2G4	1	TIIQNPTDQQK	TIIQNPTDQQK	2	TIIQNPTDQQK2	11721.6	8141.59	11991.6	10549.1	7389.38	7387.89	8360.97	7605.78	5763.91	8434.75	10394.6
O00116	O00116	ADAS_HUMAN	AGPS	Alkyldihydroxyacetonephosphate synthase, peroxisomal	1	TIISLDTSQMNR	TIISLDTSQMNR	2	TIISLDTSQMNR2	879.007	1604.71		1779.71	1672.95		774.64	949.524		366.222
O15294	O15294	OGT1_HUMAN	OGT	UDP-N-acetylglucosamine--peptide N-acetylglucosaminyltransferase 110 kDa subunit	1	TIIVTTR	TIIVTTR	2	TIIVTTR2	14238.5	13135	13149.2	14583.7	10214.8	9833.63	10666.8	8265.55	11186	10241.1	11044.2
Q92613	Q92613	JADE3_HUMAN	JADE3	Protein Jade-3	1	TILDEGDEVK	TILDEGDEVK	2	TILDEGDEVK2	5546.94		3908.18	3987.53						4976.2
Q9HD20	Q9HD20	AT131_HUMAN	ATP13A1	Endoplasmic reticulum transmembrane helix translocase	1	TILFGVK	TILFGVK	2	TILFGVK2	3606.26	2514.24	5346.45	2402.42	3937.63		3775.69	4179.12
O75439	O75439	MPPB_HUMAN	PMPCB	Mitochondrial-processing peptidase subunit beta	1	TILGPTENIK	TILGPTENIK	2	TILGPTENIK2	7491.54	10408.3	8061.21	8352.45	7331.7	9348.68	7377.13	7674.91	7024.02	7092.55	9781
P13639	P13639	EF2_HUMAN	EEF2	Elongation factor 2	1	TILMMGR	TILMMGR	2	TILMMGR2	22319	31622.2	29376.6	18641.6	20587.1	19008.7	14806	16741.5	10940.5	15257.5	20315.1
P04843	P04843	RPN1_HUMAN	RPN1	Dolichyl-diphosphooligosaccharide--protein glycosyltransferase subunit 1	1	TILPAAAQDVYYR	TILPAAAQDVYYR	2	TILPAAAQDVYYR2	2608.11	840.04	449.131	2347.76	4515.78		1169.33	981.645		696.841
Q5T4S7	Q5T4S7	UBR4_HUMAN	UBR4	E3 ubiquitin-protein ligase UBR4	1	TINLYYNNR	TINLYYNNR	2	TINLYYNNR2		4471.11		654.411	1432.55						3743.42
P98175	P98175	RBM10_HUMAN	RBM10	RNA-binding protein 10	1	TINVEFAK	TINVEFAK	2	TINVEFAK2	17015		16728.7	13853.9	8131.06		11386.2	7541.97		13601.3	10370.9
Q9Y4A5	Q9Y4A5	TRRAP_HUMAN	TRRAP	Transformation/transcription domain-associated protein	1	TIPNVIISHR	TIPNVIISHR	2	TIPNVIISHR2	2141.02	2072.24		1748.51	1882.44		910.602			1427.9	2165.16
Q9Y4A5	Q9Y4A5	TRRAP_HUMAN	TRRAP	Transformation/transcription domain-associated protein	1	TIPNVIISHR	TIPNVIISHR	3	TIPNVIISHR3	7023.3	10131	6392.87	7639.26	8029.27	5259.57		7481.11	1866.08		8916.37
Q8TDD1	Q8TDD1	DDX54_HUMAN	DDX54	ATP-dependent RNA helicase DDX54	1	TIPVILDGK	TIPVILDGK	2	TIPVILDGK2	10161.8	7015.88	13438.3	8829.89	9167.75	8790.29	12065.1	11901.5	7847.9	12530.1	10302.7
Q16891	Q16891	MIC60_HUMAN	IMMT	MICOS complex subunit MIC60	1	TIPYSDK	TIPYSDK	2	TIPYSDK2	29907	40880.2	33158.6	42493.7	63477.9	66774.7	52507.2	61991.1	69885.7	52106.8	45674.4
Q9NV06	Q9NV06	DCA13_HUMAN	DCAF13	DDB1- and CUL4-associated factor 13	1	TIQAHEGFVR	TIQAHEGFVR	3	TIQAHEGFVR3	7748.55	7591.42	7155.87	9070.16	7688.81	6324.58	6785.57	4703.27		7950.12	5307.11
Q9UGP8	Q9UGP8	SEC63_HUMAN	SEC63	Translocation protein SEC63 homolog	1	TIQDLVSLK	TIQDLVSLK	2	TIQDLVSLK2	5357.55	6073.3	5936.13	7082.27	6424.76	6380.28	6955.92	6634.99	5033.86	7332.86	5400.39
P54920	P54920	SNAA_HUMAN	NAPA	Alpha-soluble NSF attachment protein	1	TIQGDEEDLR	TIQGDEEDLR	2	TIQGDEEDLR2	2516.96	5885.78	3222.47	3083.68	4543.37	4585.41	2645.83	4003.56	3330.52	3436.87	5957.63
O15042	O15042	SR140_HUMAN	U2SURP	U2 snRNP-associated SURP motif-containing protein	1	TIQGHLQSENFK	TIQGHLQSENFK	2	TIQGHLQSENFK2	1628.59	2116.13	2470.03			4738.22	1570.85			1324.18
Q14527	Q14527	HLTF_HUMAN	HLTF	Helicase-like transcription factor	1	TIQRPVTMGDEGGLR	TIQRPVTMGDEGGLR	3	TIQRPVTMGDEGGLR3	6290.15	3050.54	4125.96	2929.49	3072.81		2895.23	1819.69		3739.76	1413.42
Q9BY77	Q9BY77	PDIP3_HUMAN	POLDIP3	Polymerase delta-interacting protein 3	1	TIQVPQQK	TIQVPQQK	2	TIQVPQQK2	14484.5	11853.9	18932	13273.6	12566	9939.91	13049.2	14131.7	9836.84	15775.2	12456.7
Q9Y265	Q9Y265	RUVB1_HUMAN	RUVBL1	RuvB-like 1	1	TISHVIIGLK	TISHVIIGLK	2	TISHVIIGLK2	1797.43	2309.03	977.546	1733.72	1712.2		1588.42	1300.25		1332.23	2347.64
Q9UHB7	Q9UHB7	AFF4_HUMAN	AFF4	AF4/FMR2 family member 4	1	TISQSSSLK	TISQSSSLK	2	TISQSSSLK2	4658	3866.79	4783.18	4571.98	3846.59		4437.22	3870.18		4661.19	4868.74
Q86UE4	Q86UE4	LYRIC_HUMAN	MTDH	Protein LYRIC	1	TISTSDPAEVLVK	TISTSDPAEVLVK	2	TISTSDPAEVLVK2	1145.72	1552.1	472.799	970.742	1863.34		1289.93	1581.94		1714.59
P0CG47;P0CG48;P62979;P62987	P0CG47;P0CG48;P62979;P62987	RL40_HUMAN;RS27A_HUMAN;UBB_HUMAN;UBC_HUMAN	RPS27A;UBA52;UBB;UBC	Polyubiquitin-B	0	TITLEVEPSDTIENVK	TITLEVEPSDTIENVK	2	TITLEVEPSDTIENVK2	470.737	756.727	2142.64	1614.66	1717.42	2653.01	384.081	222.104	1014.22	697.322	744.488
P62820;Q9H0U4	P62820;Q9H0U4	RAB1A_HUMAN;RAB1B_HUMAN	RAB1A;RAB1B	Ras-related protein Rab-1A	0	TITSSYYR	TITSSYYR	2	TITSSYYR2	41178.4	48826.8	43746.6	53829.8	56995.9	55421.8	57687.8	58090.1	51361.3	49646.1	54939.9
Q15286	Q15286	RAB35_HUMAN	RAB35	Ras-related protein Rab-35	1	TITSTYYR	TITSTYYR	2	TITSTYYR2	10916.8	11357.8	10938	14057.8	13585.4	14762.5	11186.4	13387.9	11819.6	11743.2	12430.2
Q9NW64	Q9NW64	RBM22_HUMAN	RBM22	Pre-mRNA-splicing factor RBM22	1	TITVVQR	TITVVQR	2	TITVVQR2	57900.4	48228.3	60649.7	52587.5	31555.4		44312.2	31301.9	37821.3	40670.2	45798.6
Q9Y4A5	Q9Y4A5	TRRAP_HUMAN	TRRAP	Transformation/transcription domain-associated protein	1	TITWGITSCK	TITWGITSC(UniMod:4)K	2	TITWGITSC(UniMod:4)K2	2332.1	6465.38		3141.32	3746.08	7884.58	2646.77	4765.68	6027.54	3777.7	6396.93
Q9H4L4	Q9H4L4	SENP3_HUMAN	SENP3	Sentrin-specific protease 3	1	TITYFDSQR	TITYFDSQR	2	TITYFDSQR2	11223.5	6457.12	12547.5	7376.23	7455.94	6413.23	9006.98	7112.52	4848.96	10299.8	6072.92
Q9NWY4	Q9NWY4	HPF1_HUMAN	HPF1	Histone PARylation factor 1	1	TIVEAASDEER	TIVEAASDEER	2	TIVEAASDEER2	2660.56	1382.06	2551.02	1986.31	1994.89	2379.4	1530.03	2691.33		1948.34	2829.77
P17844	P17844	DDX5_HUMAN	DDX5	Probable ATP-dependent RNA helicase DDX5	1	TIVFVETK	TIVFVETK	2	TIVFVETK2	465367	245117	578228	378519	213507	209903	328366	228847	216352	337239	294443
P41214	P41214	EIF2D_HUMAN	EIF2D	Eukaryotic translation initiation factor 2D	1	TIVINYAK	TIVINYAK	2	TIVINYAK2	11484.6	9441.96	13034.6	12888.9	6331.59	8856.46		8355.12	8835.24		9271.5
P31689	P31689	DNJA1_HUMAN	DNAJA1	DnaJ homolog subfamily A member 1	1	TIVITSHPGQIVK	TIVITSHPGQIVK	2	TIVITSHPGQIVK2	883.94	1632.93	709.821	749.891	1345.05	1207.58	612.799	738.618		523.39	858.707
P31689	P31689	DNJA1_HUMAN	DNAJA1	DnaJ homolog subfamily A member 1	1	TIVITSHPGQIVK	TIVITSHPGQIVK	3	TIVITSHPGQIVK3	3635.03	3460.73	2404.01	5657.64	3010.45	1392.55	2552.59	3322.1		3320.06	1900.5
Q75QN2	Q75QN2	INT8_HUMAN	INTS8	Integrator complex subunit 8	1	TIVQSSFPVK	TIVQSSFPVK	2	TIVQSSFPVK2	3711.78	4964.49	3336.74	3353.9	4383.68	3380.66	4854.98	3031.62	3554.74	3983.07	4094.35
P52701	P52701	MSH6_HUMAN	MSH6	DNA mismatch repair protein Msh6	1	TIVYWGIGR	TIVYWGIGR	2	TIVYWGIGR2	2303.71		1601.17							682.764
P13804	P13804	ETFA_HUMAN	ETFA	Electron transfer flavoprotein subunit alpha, mitochondrial	1	TIYAGNALCTVK	TIYAGNALC(UniMod:4)TVK	2	TIYAGNALC(UniMod:4)TVK2	1728.75	2026.84	2077.9	3012.16			1491.33	2271.21	1798.01		1758.44
O15305	O15305	PMM2_HUMAN	PMM2	Phosphomannomutase 2	1	TIYFFGDK	TIYFFGDK	2	TIYFFGDK2	1272.87	1492.28	1688.52	1331.6			1678.61
Q8N5F7	Q8N5F7	NKAP_HUMAN	NKAP	NF-kappa-B-activating protein	1	TKAEEPSDLIGPEAPK	TKAEEPSDLIGPEAPK	3	TKAEEPSDLIGPEAPK3	1624.87	1499.03	1502.78	2216.03			1094.75	925.701		1739.98	920.038
Q96JJ7	Q96JJ7	TMX3_HUMAN	TMX3	Protein disulfide-isomerase TMX3	1	TKDDIIEFAHR	TKDDIIEFAHR	3	TKDDIIEFAHR3	2864.29		2718.28	3422.79					2117.01
Q9NSE4	Q9NSE4	SYIM_HUMAN	IARS2	Isoleucine--tRNA ligase, mitochondrial	1	TKDEYLINSQTTEHIVK	TKDEYLINSQTTEHIVK	3	TKDEYLINSQTTEHIVK3	984.96	1627.72		1657.1	1861.26			709.351		991.165	851.887
Q14684	Q14684	RRP1B_HUMAN	RRP1B	Ribosomal RNA processing protein 1 homolog B	1	TKDHTLVQTIAR	TKDHTLVQTIAR	3	TKDHTLVQTIAR3	16073.2	10439.5	15391	15057.4	9398.95		17024.7	8811.57		14491.2	9022.78
Q07955	Q07955	SRSF1_HUMAN	SRSF1	Serine/arginine-rich splicing factor 1	1	TKDIEDVFYK	TKDIEDVFYK	2	TKDIEDVFYK2	3672.14	4950.6	5012.95	5835.3	3173.4	2946.36	3199.78	2481.14		4752	5428.73
P49757	P49757	NUMB_HUMAN	NUMB	Protein numb homolog	1	TKDLIVDQTIEK	TKDLIVDQTIEK	2	TKDLIVDQTIEK2	345.594		164.848	483.844			147.225				426.916
P56182	P56182	RRP1_HUMAN	RRP1	Ribosomal RNA processing protein 1 homolog A	1	TKDSLVLNNITR	TKDSLVLNNITR	3	TKDSLVLNNITR3	2965.34		2945.44	3870.84			3194.25	2571.6		1683.76
P25440	P25440	BRD2_HUMAN	BRD2	Bromodomain-containing protein 2	1	TKEELALEK	TKEELALEK	2	TKEELALEK2	26782.1	16781	28054.5	29875.6	12964.3	7219.88	19427.3	13217.2	8387.33	22510.2	19265.9
P25440	P25440	BRD2_HUMAN	BRD2	Bromodomain-containing protein 2	1	TKEELALEK	TKEELALEK	3	TKEELALEK3	7822.74	8294.13	9895.91	10042.1	4012.68		9733.19	7474.36		7486.75	7567.12
O43390	O43390	HNRPR_HUMAN	HNRNPR	Heterogeneous nuclear ribonucleoprotein R	1	TKENILEEFSK	TKENILEEFSK	2	TKENILEEFSK2	1981.32	2592.37	1511.63	2052.28	1338.2		1477.98	1647.22		2259.15	1102.21
O00410	O00410	IPO5_HUMAN	IPO5	Importin-5	1	TKENVNATENCISAVGK	TKENVNATENC(UniMod:4)ISAVGK	3	TKENVNATENC(UniMod:4)ISAVGK3	1457.92	1749.85	712.094	1889.69	1188.36		1400.34	794.836		1307.39	987.808
Q04695	P08727;Q04695	K1C17_HUMAN	KRT17	Keratin, type I cytoskeletal 17	0	TKFETEQALR	TKFETEQALR	2	TKFETEQALR2	994.536	2362.94		4184.54	2024.22	1861.26	3468.84	2190.76	2810.24	2635.08	2988.8
P49674	P48730;P49674	KC1E_HUMAN	CSNK1E	Casein kinase I isoform epsilon	0	TKHPQLHIESK	TKHPQLHIESK	4	TKHPQLHIESK4	3310.85	6651.72	4394	7057.83	4907.9			5017.22		5213.43
Q16513	Q16513	PKN2_HUMAN	PKN2	Serine/threonine-protein kinase N2	1	TKIEVIR	TKIEVIR	2	TKIEVIR2	6756.01	6806.51	8322.94	7909.36
Q14152	Q14152	EIF3A_HUMAN	EIF3A	Eukaryotic translation initiation factor 3 subunit A	1	TKNETDEDGWTTVR	TKNETDEDGWTTVR	3	TKNETDEDGWTTVR3	1940.35	3532.18	1107.8	1440.73	2332.25	3821.61	1546.24	1049.17		1510.1	2064.73
P07900;P08238;Q58FF8	P07900;P08238;Q14568;Q58FF8;Q58FG0	H90B2_HUMAN;HS90A_HUMAN;HS90B_HUMAN	HSP90AA1;HSP90AB1;HSP90AB2P	Heat shock protein HSP 90-alpha	0	TKPIWTR	TKPIWTR	2	TKPIWTR2	68728.8	125378	70160.2	90285.9	94507.8	108118	87608.1	91401.2	90245.3	74259.6	118940
P07900;P08238;Q58FF8	P07900;P08238;Q14568;Q58FF8;Q58FG0	H90B2_HUMAN;HS90A_HUMAN;HS90B_HUMAN	HSP90AA1;HSP90AB1;HSP90AB2P	Heat shock protein HSP 90-alpha	0	TKPIWTR	TKPIWTR	3	TKPIWTR3	8506.23	16349.1	8346.16	10574.7	11175.2	11085.3	9843.69	9408.3	8876.53	8453.1	11837.7
P27816	P27816	MAP4_HUMAN	MAP4	Microtubule-associated protein 4	1	TKPLATTQPAK	TKPLATTQPAK	2	TKPLATTQPAK2		1834.13		1311.28		2785.15		2953.04		1944.9	1947.62
P02533	P02533	K1C14_HUMAN	KRT14	Keratin, type I cytoskeletal 14	1	TKYETELNLR	TKYETELNLR	2	TKYETELNLR2	2278.54	2921.38	1283.35	9056.9	5034.07	4923.99	3829.21	5547.43	2013.83	4401.39	2123.27
Q92621	Q92621	NU205_HUMAN	NUP205	Nuclear pore complex protein Nup205	1	TLAAFGK	TLAAFGK	2	TLAAFGK2	8113.42	16451.1	10383.2	11296.6	16465.4	12172.9	14444.2	17099.6	23444.6	13668.3	15828.3
Q13895	Q13895	BYST_HUMAN	BYSL	Bystin	1	TLADIIMEK	TLADIIMEK	2	TLADIIMEK2	4826.85	4425.39	4874.71	5140.19	3517.74	1104.5	3096.45	2163.04	1090.93	5789.55	2726.07
Q9H6R4	Q9H6R4	NOL6_HUMAN	NOL6	Nucleolar protein 6	1	TLAEPPAK	TLAEPPAK	2	TLAEPPAK2	6187.87	8791.34	10269.8	12560.7		7362.99	9528.18		8155.31	8343.37	10171.1
Q09161	Q09161	NCBP1_HUMAN	NCBP1	Nuclear cap-binding protein subunit 1	1	TLAESDEGK	TLAESDEGK	2	TLAESDEGK2	16358	16090	14130.5	16524.9		11886.4	11920.1	14565.5	10557.2	12024.3	13577.6
Q14126	Q14126	DSG2_HUMAN	DSG2	Desmoglein-2	1	TLAEVCLGQK	TLAEVC(UniMod:4)LGQK	2	TLAEVC(UniMod:4)LGQK2	4157.75	4684.76	5104.96	5562.98	6643.31	6434.42	4233.12	7779.1	5094.36	6276.84	4911.74
Q9Y2K7	Q9Y2K7	KDM2A_HUMAN	KDM2A	Lysine-specific demethylase 2A	1	TLAGDSSSDCSR	TLAGDSSSDC(UniMod:4)SR	2	TLAGDSSSDC(UniMod:4)SR2	2434.23	1497.35	1966.52	2840.14	1874.9	2060.91	1975.5	1090.91	1386.39	1680.19	1779.15
Q9BTZ2	Q9BTZ2;P0CG22	DHRS4_HUMAN	DHRS4	Dehydrogenase/reductase SDR family member 4	0	TLAIELAPR	TLAIELAPR	2	TLAIELAPR2	2437.26	4482.03	2936.81	1373	2800.43	3799.62	3379.4	4073.53	3879.23	3569.68	4072.37
Q8NBS9	Q8NBS9	TXND5_HUMAN	TXNDC5	Thioredoxin domain-containing protein 5	1	TLAPTWEELSK	TLAPTWEELSK	2	TLAPTWEELSK2	1138.76	1594.57	462.026	1003.92	1855.65		1586.01	662.278		1603.39
P06744	P06744	G6PI_HUMAN	GPI	Glucose-6-phosphate isomerase	1	TLAQLNPESSLFIIASK	TLAQLNPESSLFIIASK	2	TLAQLNPESSLFIIASK2	121.747		833.731	464.891	161.613	1396.97	122.75		954.774
Q16880	Q16880	CGT_HUMAN	UGT8	2-hydroxyacylsphingosine 1-beta-galactosyltransferase	1	TLASALHER	TLASALHER	2	TLASALHER2	2130.18	4179.47	3021.23	4463.25	5126.01	5013.83	5287.48	6422.18	2789.52	4859.79	5122.33
Q9H583	Q9H583	HEAT1_HUMAN	HEATR1	HEAT repeat-containing protein 1	1	TLATTLAPR	TLATTLAPR	2	TLATTLAPR2	48619.6	55620.7	42102.2	39361.1	54817.3	54218.1	71560.1	57754.8	57537.4	66370.2	56872.6
Q14974	Q14974	IMB1_HUMAN	KPNB1	Importin subunit beta-1	1	TLATWATK	TLATWATK	2	TLATWATK2	37970.5	62792.3	42975.7	46313.6	45876.8	50403.2	46491.3	50091.7	53031	46996	67511.2
P11388	P11388	TOP2A_HUMAN	TOP2A	DNA topoisomerase 2-alpha	1	TLAVSGLGVVGR	TLAVSGLGVVGR	2	TLAVSGLGVVGR2	13106.6	7562.1	7944.72	10360.6	8105.81	4778.94	12148.3	5610.43		10195.8	6058.62
Q03164	Q03164	KMT2A_HUMAN	KMT2A	Histone-lysine N-methyltransferase 2A	1	TLCLSTPSSSTVK	TLC(UniMod:4)LSTPSSSTVK	2	TLC(UniMod:4)LSTPSSSTVK2	1149.82	1230.04	1005.6	1845.75	1062.36		2516.8	1778.96		2254.15	640.5
P07237	P07237	PDIA1_HUMAN	P4HB	Protein disulfide-isomerase	1	TLDGFKK	TLDGFKK	2	TLDGFKK2	10290.2	15210.3	10228.5	16482.4	10886.9		12088.1	8226.25	5464.15	12154.2	13715.5
P55060	P55060	XPO2_HUMAN	CSE1L	Exportin-2	1	TLDPDPAIR	TLDPDPAIR	2	TLDPDPAIR2		17142.1	6649.47	7807.8		24859.3	8013.59	16752	25226.9	7709.85	27629.8
Q9H501	Q9H501	ESF1_HUMAN	ESF1	ESF1 homolog	1	TLDSGTSEIVK	TLDSGTSEIVK	2	TLDSGTSEIVK2	19017.1	8434.83	17804.9	18339.3	8423.89	7685.63	12705.3	8864.66	8043.94	13468.3	8972.04
Q9UKZ1	Q9UKZ1	CNO11_HUMAN	CNOT11	CCR4-NOT transcription complex subunit 11	1	TLDTGETPSETK	TLDTGETPSETK	2	TLDTGETPSETK2			1111.4		1098.18			1102.34			1532.14
Q86VP6	Q86VP6	CAND1_HUMAN	CAND1	Cullin-associated NEDD8-dissociated protein 1	1	TLEDPDLNVR	TLEDPDLNVR	2	TLEDPDLNVR2	12296.7	27424.2	11975.4	15526.1	18601.8	19249.1	17056.4	19895.6	14860.1	16452.9	23215.2
O75152	O75152	ZC11A_HUMAN	ZC3H11A	Zinc finger CCCH domain-containing protein 11A	1	TLEEIKLEK	TLEEIKLEK	2	TLEEIKLEK2	3235.52	1483.58	4593.12	3324.18			3537.57			2402.88	1542.15
O75152	O75152	ZC11A_HUMAN	ZC3H11A	Zinc finger CCCH domain-containing protein 11A	1	TLEEIKLEK	TLEEIKLEK	3	TLEEIKLEK3	1984.1		2703.85	3032.01						1761.49
Q99590	Q99590	SCAFB_HUMAN	SCAF11	Protein SCAF11	1	TLEEPVSTEK	TLEEPVSTEK	2	TLEEPVSTEK2	6104.58	11257	8057.82	11578	11953.5	9671.7	14325.4	12515.7	15728.3	15350.2	9753.06
P02545	P02545	LMNA_HUMAN	LMNA	Prelamin-A/C	1	TLEGELHDLR	TLEGELHDLR	2	TLEGELHDLR2	373.309		384.984	728.911	714.348					525.48
P02545	P02545	LMNA_HUMAN	LMNA	Prelamin-A/C	1	TLEGELHDLR	TLEGELHDLR	3	TLEGELHDLR3	4064.39	5397.3	4210.13	3357.21	4981.58		3799.24			3571.76	3631.64
Q9Y4C2	Q9Y4C2	TCAF1_HUMAN	TCAF1	TRPM8 channel-associated factor 1	1	TLENPEPLLR	TLENPEPLLR	2	TLENPEPLLR2	1960.92		2077.56	2275.44	1411.62			1373.62		1250.82
Q5T8P6	Q5T8P6	RBM26_HUMAN	RBM26	RNA-binding protein 26	1	TLEPICDADPSALAK	TLEPIC(UniMod:4)DADPSALAK	2	TLEPIC(UniMod:4)DADPSALAK2	1204.35	237.356		1300.86				630.528		838.45
Q8WWM7	Q8WWM7	ATX2L_HUMAN	ATXN2L	Ataxin-2-like protein	1	TLEPQELAR	TLEPQELAR	2	TLEPQELAR2	5329.44	6597.99	5490.98	5011.75			4737.82			4826.96	5168.01
Q9NVM6	Q9NVM6	DJC17_HUMAN	DNAJC17	DnaJ homolog subfamily C member 17	1	TLEQEIER	TLEQEIER	2	TLEQEIER2	9505.24		11031.9	15347.4		7636.02	8908.64	8889.49		11712.3	11485.6
O14776	O14776	TCRG1_HUMAN	TCERG1	Transcription elongation regulator 1	1	TLESTWEKPQELK	TLESTWEKPQELK	3	TLESTWEKPQELK3	6663.92	2904.59	4122.82	7329.66	4463.2		4709.87	2937.4		6056.86
P22626	P22626	ROA2_HUMAN	HNRNPA2B1	Heterogeneous nuclear ribonucleoproteins A2/B1	1	TLETVPLER	TLETVPLER	2	TLETVPLER2	92522.6	60568.4	118378	76640.4	54069.9	51446.8	72726.4	51082.1	50899.9	81297.6	69502.4
Q5T8P6	Q5T8P6	RBM26_HUMAN	RBM26	RNA-binding protein 26	1	TLEVLTK	TLEVLTK	2	TLEVLTK2	25970.1	15033.8	31444.4	26957.5	12017.1	8380.49	26028.8	13678.5	13372.5	21811.1	20301.8
Q05519	Q05519	SRS11_HUMAN	SRSF11	Serine/arginine-rich splicing factor 11	1	TLFGFLGK	TLFGFLGK	2	TLFGFLGK2	4693.76	4986.51	1908.97	4164.22	3744.11		3813.9			1788.74	3046.99
Q96T58	Q96T58	MINT_HUMAN	SPEN	Msx2-interacting protein	1	TLFIGNLEK	TLFIGNLEK	2	TLFIGNLEK2	2246.15	1483.95		2187.82	1278.58		2893.02			2002.59
P57088	P57088	TMM33_HUMAN	TMEM33	Transmembrane protein 33	1	TLFNELR	TLFNELR	2	TLFNELR2	31538.5	37129.7	41986.5	31518.3	37706.2	42503.3	38919.7	41165.6	27960.4	40977.4	45045.1
P13010	P13010	XRCC5_HUMAN	XRCC5	X-ray repair cross-complementing protein 5	1	TLFPLIEAK	TLFPLIEAK	2	TLFPLIEAK2	23867.3	20151.3	13573.1	20819.2	12193	2785.38	19234	15348.6	1544.05	21476.4	16607.4
Q29RF7	Q29RF7	PDS5A_HUMAN	PDS5A	Sister chromatid cohesion protein PDS5 homolog A	1	TLFSVINNSHNK	TLFSVINNSHNK	2	TLFSVINNSHNK2	1697.83	1288.18	1997.08	1588.95	1463.7		1813.39	1239.09		1228.57	845.913
Q9Y580	Q9Y580	RBM7_HUMAN	RBM7	RNA-binding protein 7	1	TLFVGNLETK	TLFVGNLETK	2	TLFVGNLETK2	4853.86		5054.61	4140.56	2862.83	3089.55	3000.59	2009.24		2941.55	2977.31
P51659	P51659	DHB4_HUMAN	HSD17B4	Peroxisomal multifunctional enzyme type 2	1	TLGAIVR	TLGAIVR	2	TLGAIVR2	37980.3	50996.8	43885.4	41410.4	58774.7	60034.5	51815.9	60871.8	55511.5	56023.2	50764.8
P09874	P09874	PARP1_HUMAN	PARP1	Poly [ADP-ribose] polymerase 1	1	TLGDFAAEYAK	TLGDFAAEYAK	2	TLGDFAAEYAK2	49679	37219	35747.1	57151.5	39896.1	23084.9	43543.7	32801.7	8416.62	44474.2	21305.3
Q96HS1	Q96HS1	PGAM5_HUMAN	PGAM5	Serine/threonine-protein phosphatase PGAM5, mitochondrial	1	TLGDTGFMPPDK	TLGDTGFMPPDK	2	TLGDTGFMPPDK2	5108.26	4304.27	5151.15	5917.29	6995.21		5089.93	4990.25		5780.85	2661.3
Q5UIP0	Q5UIP0	RIF1_HUMAN	RIF1	Telomere-associated protein RIF1	1	TLGETSANAETEQNK	TLGETSANAETEQNK	2	TLGETSANAETEQNK2	289.652	380.1	249.662		442.177		834.48			489.306
Q5UIP0	Q5UIP0	RIF1_HUMAN	RIF1	Telomere-associated protein RIF1	1	TLGETSANAETEQNKK	TLGETSANAETEQNKK	3	TLGETSANAETEQNKK3	5274.39	2485	4810.53	3992.47	3325.16	2030.28	5689.48	2876.72		5905.78	2713.96
O43175	O43175	SERA_HUMAN	PHGDH	D-3-phosphoglycerate dehydrogenase	1	TLGILGLGR	TLGILGLGR	2	TLGILGLGR2	17583.1	32043.4	13038.8	14812.2	14993.9	5955.03	14880.9	16325.5	3097.98	16289.9	23061.6
Q8TEW0	Q8TEW0	PARD3_HUMAN	PARD3	Partitioning defective 3 homolog	1	TLGLLVK	TLGLLVK	2	TLGLLVK2	2837.96		3386.71		2082.49		1591.54			2019.29
P09211	P09211	GSTP1_HUMAN	GSTP1	Glutathione S-transferase P	1	TLGLYGK	TLGLYGK	2	TLGLYGK2	20152.2	34649.8	23963.7	22045.3	23392	34401.3	24362.3	29110.6	39311.5	23039.7	36630.2
Q5JTH9	Q5JTH9	RRP12_HUMAN	RRP12	RRP12-like protein	1	TLGMAISERPDLR	TLGMAISERPDLR	3	TLGMAISERPDLR3	7357.18	4868.39	4623.45	5155.57	5357.78		3822.25			3727.19
Q8NFH5	Q8NFH5	NUP35_HUMAN	NUP35	Nucleoporin NUP35	1	TLGTPTQPGSTPR	TLGTPTQPGSTPR	2	TLGTPTQPGSTPR2	11926.4	7069.18	11279.1	8547.7	10080.7	8669.21	9564.42	10762.6	6627.77	10411.3	9133.01
Q9BQG0	Q9BQG0	MBB1A_HUMAN	MYBBP1A	Myb-binding protein 1A	1	TLGVQRPK	TLGVQRPK	2	TLGVQRPK2	18398.8	25358.9	20035.2	28038.3	19629.8	17692.1	31002.7	19428.7	15767.5	33628.5	24573.3
Q9BQG0	Q9BQG0	MBB1A_HUMAN	MYBBP1A	Myb-binding protein 1A	1	TLGVQRPK	TLGVQRPK	3	TLGVQRPK3	14159.1	20437.8	13355.5	19815.9	17254	16805.1	24164.8	14000.2	11359.2	21417.9	20118.7
Q4VCS5	Q4VCS5	AMOT_HUMAN	AMOT	Angiomotin	1	TLHAQIIEK	TLHAQIIEK	2	TLHAQIIEK2	2358.23	531.302	1720.58	1094.81	801.951	1132.47	1324.38			955.362	1986.4
P00338	P00338	LDHA_HUMAN	LDHA	L-lactate dehydrogenase A chain	1	TLHPDLGTDK	TLHPDLGTDK	2	TLHPDLGTDK2	1612.79	3421.74	2609.27	1888.95	5228.43	4482.54	2251.74	3988.2	4525.98	2683.07	4390.21
O00170	O00170	AIP_HUMAN	AIP	AH receptor-interacting protein	1	TLHSDDEGTVLDDSR	TLHSDDEGTVLDDSR	3	TLHSDDEGTVLDDSR3	1722.92	2749.86	1495.32	2092.93	2385.5		1600.26	3120.59		2168.29	2415.7
O43390	O43390	HNRPR_HUMAN	HNRNPR	Heterogeneous nuclear ribonucleoprotein R	1	TLIEAGLPQK	TLIEAGLPQK	2	TLIEAGLPQK2	24597.1	24586.7	24976.3	20334.6	21234	14953.4	21708.9	21377	15267.6	21904.4	24644
Q16822	Q16822	PCKGM_HUMAN	PCK2	Phosphoenolpyruvate carboxykinase [GTP], mitochondrial	1	TLIGHVPDQR	TLIGHVPDQR	3	TLIGHVPDQR3	4501.59	1945.4								3021.01
Q14204	Q14204	DYHC1_HUMAN	DYNC1H1	Cytoplasmic dynein 1 heavy chain 1	1	TLINELVK	TLINELVK	2	TLINELVK2	4625.54	7461.35			3902.83	6731.06		5108.06		4084.15	10280.7
P49368	P49368	TCPG_HUMAN	CCT3	T-complex protein 1 subunit gamma	1	TLIQNCGASTIR	TLIQNC(UniMod:4)GASTIR	2	TLIQNC(UniMod:4)GASTIR2	12753.7	15867.7	12439.2	12322.9	12062.9	11594.7	10705.3	11134.2	8485.77	10298.9	14006.7
O94776	O94776	MTA2_HUMAN	MTA2	Metastasis-associated protein MTA2	1	TLLADQGEIR	TLLADQGEIR	2	TLLADQGEIR2	43275.1	38761.7	55392.7	53645.7	34968.4	31770.1	42589.1	34585.2	24896.3	45232.5	39658
P33993	P33993	MCM7_HUMAN	MCM7	DNA replication licensing factor MCM7	1	TLLAILR	TLLAILR	2	TLLAILR2	7231.28	6042.68	5632.63	7800.66	4481.47		6672.11	4163.9		6370.29	4142.72
O76031	O76031	CLPX_HUMAN	CLPX	ATP-dependent Clp protease ATP-binding subunit clpX-like, mitochondrial	1	TLLAQTLAK	TLLAQTLAK	2	TLLAQTLAK2	7905.25	8767.98	7540.91	5717.38	7343.69		7021.17	6404.94	5387.51	5585.73	8894.9
P35527	P35527	K1C9_HUMAN	KRT9	Keratin, type I cytoskeletal 9	1	TLLDIDNTR	TLLDIDNTR	2	TLLDIDNTR2	40923.1	62390.6	48715.9	459192	243024	157485	171881	249322	139594	175480	75383.4
Q5JTH9	Q5JTH9	RRP12_HUMAN	RRP12	RRP12-like protein	1	TLLDSLR	TLLDSLR	2	TLLDSLR2	29462.7	31058.7	36233.4	25540.6	25609.2	22332.3	37887.6	37404.2	26405.4	32991.8	36983.3
P52701	P52701	MSH6_HUMAN	MSH6	DNA mismatch repair protein Msh6	1	TLLEEEYFR	TLLEEEYFR	2	TLLEEEYFR2	2771.17	1654.35	1678.35		1507.54	1294.94	1659.95	1500.81		1802.71	685.159
P04264	P04264	K2C1_HUMAN	KRT1	Keratin, type II cytoskeletal 1	1	TLLEGEESR	TLLEGEESR	2	TLLEGEESR2	113243	167698	112188	1.0889e+06	594415	412348	307140	605720	402916	304817	176884
Q9UHG3	Q9UHG3	PCYOX_HUMAN	PCYOX1	Prenylcysteine oxidase 1	1	TLLETLQK	TLLETLQK	2	TLLETLQK2	23614.1	31257.3	25636.9	29054.9	38698.3	26838.1	35702.4	39498	25676.6	36106	37238.2
Q9NQW6	Q9NQW6	ANLN_HUMAN	ANLN	Anillin	1	TLLIDELNK	TLLIDELNK	2	TLLIDELNK2	6742.54	1897.82	7159.36	4091.9	1075.83		2697.44			4321.87	1462.37
Q9BZE4	Q9BZE4	GTPB4_HUMAN	GTPBP4	GTP-binding protein 4	1	TLLLCGYPNVGK	TLLLC(UniMod:4)GYPNVGK	2	TLLLC(UniMod:4)GYPNVGK2	3045.27	1294.56	967.895	2811.62	1872.5		2134.23	833.781		2945.12	706.715
P31948	P31948	STIP1_HUMAN	STIP1	Stress-induced-phosphoprotein 1	1	TLLSDPTYR	TLLSDPTYR	2	TLLSDPTYR2	12209.4	26051.2	14767.2	17298	20412.2	23224.7	14536.3	19542.7	21253	13029	27623.8
P26640	P26640	SYVC_HUMAN	VARS1	Valine--tRNA ligase	1	TLLSVPGYK	TLLSVPGYK	2	TLLSVPGYK2	3406.87	4253.91	4276.53	3501.82	4821.77	6872.67	4590.4	3590.31		3978.57	2541.04
P62249	P62249	RS16_HUMAN	RPS16	40S ribosomal protein S16	1	TLLVADPR	TLLVADPR	2	TLLVADPR2	19364.8	28005.3	21104.8	22988	23458.5	26974.4	19027.7	24375.8	27437.2	15879.3	32409.7
Q5T8P6	Q5T8P6	RBM26_HUMAN	RBM26	RNA-binding protein 26	1	TLLVSTSAVDNNEAQK	TLLVSTSAVDNNEAQK	2	TLLVSTSAVDNNEAQK2	4716.52	1416	3815.94	2890.56	1757.95	1380.59	3653.47	1715.53		3599.96
Q7L0Y3	Q7L0Y3	TM10C_HUMAN	TRMT10C	tRNA methyltransferase 10 homolog C	1	TLMECVSNTAK	TLMEC(UniMod:4)VSNTAK	2	TLMEC(UniMod:4)VSNTAK2	5195.74	5550.42	2308.32		3766.39	3045.18				3719.05
Q8N5C6	Q8N5C6	SRBD1_HUMAN	SRBD1	S1 RNA-binding domain-containing protein 1	1	TLMGVDPGYK	TLMGVDPGYK	2	TLMGVDPGYK2	5705.76	3112.96	4596.23	3883.62	3884.53		6610.51	3508.67		5742.36
Q14146	Q14146	URB2_HUMAN	URB2	Unhealthy ribosome biogenesis protein 2 homolog	1	TLMQTSFR	TLMQTSFR	2	TLMQTSFR2	5078.66	5764.38	5208.41	3708.04		3649.81	4606.18	4047.43		5601.51	3805.39
Q5VYK3	Q5VYK3	ECM29_HUMAN	ECPAS	Proteasome adapter and scaffold protein ECM29	1	TLMSSGQMAPSSSNK	TLMSSGQMAPSSSNK	2	TLMSSGQMAPSSSNK2	711.534	557.527		975.719	289.171			388.851		682.934
O15371	O15371	EIF3D_HUMAN	EIF3D	Eukaryotic translation initiation factor 3 subunit D	1	TLNEWDSR	TLNEWDSR	2	TLNEWDSR2	22654.4	16251.9	24195.2	21096.6	12638.5	9799.09	15086.4	14420.5	11447.5	14328.3	17296.4
Q99590	Q99590	SCAFB_HUMAN	SCAF11	Protein SCAF11	1	TLPADVQNYYSR	TLPADVQNYYSR	2	TLPADVQNYYSR2	2971.4		855.152	3900.82	3323.11		2921.2			3044.39
Q8TF01	Q8TF01	PNISR_HUMAN	PNISR	Arginine/serine-rich protein PNISR	1	TLPAWIR	TLPAWIR	2	TLPAWIR2	3017.08		3294.15	3520.69			3414.22			2545.98	2387.88
Q9BZZ5	Q9BZZ5	API5_HUMAN	API5	Apoptosis inhibitor 5	1	TLPDEVLTK	TLPDEVLTK	2	TLPDEVLTK2	39743.2	47764.4	52204.5	40745.8	30904.1	32039.7	34720.1	33365.3	32316.1	35338.6	53535.3
Q13724	Q13724	MOGS_HUMAN	MOGS	Mannosyl-oligosaccharide glucosidase	1	TLPSGLDDYPR	TLPSGLDDYPR	2	TLPSGLDDYPR2	5809.74	7864.71	4453.97	6624.62	10232	7891.76	10944.3	10080.3	7882.95	7779.22	5611.83
P46940	P46940	IQGA1_HUMAN	IQGAP1	Ras GTPase-activating-like protein IQGAP1	1	TLQALQIPAAK	TLQALQIPAAK	2	TLQALQIPAAK2	1450.9	1904.7	1404.31	1725.63	1309.73		2329.43	1332.18	2098.47	1878.69	1681.81
Q5SRE5	Q5SRE5	NU188_HUMAN	NUP188	Nucleoporin NUP188	1	TLQCLNAVR	TLQC(UniMod:4)LNAVR	2	TLQC(UniMod:4)LNAVR2	9282.51	10857.9	6919.15	10136.5	7432.06	14755.8	10689.8	10351.8	11792.5	15637	9653.89
P35226	P35226;P35227	BMI1_HUMAN	BMI1	Polycomb complex protein BMI-1	0	TLQDIVYK	TLQDIVYK	2	TLQDIVYK2	9933.4	6860.35	12932.4	9575.43	6994.87	4144.02	8155.48	6418.5	4820.81	8947.43	7614.6
P40939	P40939	ECHA_HUMAN	HADHA	Trifunctional enzyme subunit alpha, mitochondrial	1	TLQEVTQLSQEAQR	TLQEVTQLSQEAQR	2	TLQEVTQLSQEAQR2	2747.96	2747.17	1142.56	4162.26	4937.11		1500.99	1432.67		1517.88
P40939	P40939	ECHA_HUMAN	HADHA	Trifunctional enzyme subunit alpha, mitochondrial	1	TLQEVTQLSQEAQR	TLQEVTQLSQEAQR	3	TLQEVTQLSQEAQR3	2001.31	1379.76	1167.69	4415.3	3554.06		1720.32			1078.52
Q9UMS4	Q9UMS4	PRP19_HUMAN	PRPF19	Pre-mRNA-processing factor 19	1	TLQLDNNFEVK	TLQLDNNFEVK	2	TLQLDNNFEVK2	988.835		792.049		2172.84					778.446
O60341	O60341	KDM1A_HUMAN	KDM1A	Lysine-specific histone demethylase 1A	1	TLQLWLDNPK	TLQLWLDNPK	2	TLQLWLDNPK2	939.56	688.658	374.064	620.463				855.806		805.537
Q9UPW5	Q9UPW5	CBPC1_HUMAN	AGTPBP1	Cytosolic carboxypeptidase 1	1	TLQQQPGDQNR	TLQQQPGDQNR	2	TLQQQPGDQNR2	1632.5	896.315	2005.13	1283.77	1709.52		1267.5	1119.17		1272.54	1248.83
Q8WTT2	Q8WTT2	NOC3L_HUMAN	NOC3L	Nucleolar complex protein 3 homolog	1	TLQTAPEK	TLQTAPEK	2	TLQTAPEK2	24643.2	24980.6	27946.9	28046.6	19407.8	21911.7	26477	23920.2	15559.4	25923.3	32011.6
Q9H0A0	Q9H0A0	NAT10_HUMAN	NAT10	RNA cytidine acetyltransferase	1	TLSDDLDEAAK	TLSDDLDEAAK	2	TLSDDLDEAAK2	19720.7	15480.2	16012.1	15449.7	17283.7	10061	20625.6	15430.8	9849.95	24162.2	15847.4
P0CG47;P0CG48;P62979;P62987	P0CG47;P0CG48;P62979;P62987	RL40_HUMAN;RS27A_HUMAN;UBB_HUMAN;UBC_HUMAN	RPS27A;UBA52;UBB;UBC	Polyubiquitin-B	0	TLSDYNIQK	TLSDYNIQK	2	TLSDYNIQK2	128945	156269	139242	144609	132320	145494	123414	140494	146134	131990	159978
P50991	P50991	TCPD_HUMAN	CCT4	T-complex protein 1 subunit delta	1	TLSGMESYCVR	TLSGMESYC(UniMod:4)VR	2	TLSGMESYC(UniMod:4)VR2	4525.02	3057.04	3248.77	3044.08	2761.92	1956.42	2884.97	2384.06		2870.65
Q9BSJ8	Q9BSJ8	ESYT1_HUMAN	ESYT1	Extended synaptotagmin-1	1	TLSPEFNER	TLSPEFNER	2	TLSPEFNER2	10470.7	8695.63	10333	9024.23	9892.89	11760.8	10079.9	10762.7	10011.1	11764.8	10368
O94901	O94901	SUN1_HUMAN	SUN1	SUN domain-containing protein 1	1	TLSPTGNISSAPK	TLSPTGNISSAPK	2	TLSPTGNISSAPK2	2273.67	805.738	2079.31	1242.72	1089.61	1362.14	1762.28			2418.82
O15042	O15042	SR140_HUMAN	U2SURP	U2 snRNP-associated SURP motif-containing protein	1	TLSQAIVK	TLSQAIVK	2	TLSQAIVK2	35675.9	17854.8	36105.5	31340.7	14693.5	14529.7	25502.4	15553.5	17997.5	25550.3	15951.1
P0DMV8;P0DMV9	P0DMV8;P0DMV9	HS71A_HUMAN;HS71B_HUMAN	HSPA1A;HSPA1B	Heat shock 70 kDa protein 1A	0	TLSSSTQASLEIDSLFEGIDFYTSITR	TLSSSTQASLEIDSLFEGIDFYTSITR	3	TLSSSTQASLEIDSLFEGIDFYTSITR3	4004.48	9463.22	7678.33	9238.33	4691.48	16463.2			12396.2
Q96A65	Q96A65	EXOC4_HUMAN	EXOC4	Exocyst complex component 4	1	TLSTSDDVEDRENEK	TLSTSDDVEDRENEK	3	TLSTSDDVEDRENEK3	1697.77	1225.4	2124.63		1775.54		1965.4	1097.23		2112.39	1581.95
Q8TAQ2	Q8TAQ2	SMRC2_HUMAN	SMARCC2	SWI/SNF complex subunit SMARCC2	1	TLTDEVNSPDSDRR	TLTDEVNSPDSDRR	3	TLTDEVNSPDSDRR3	1965.69	2004.61	1484.09	2867.18	3524.02			1209.53		2761.62	1221.69
P07900;Q58FG1	P07900;Q58FG1	HS904_HUMAN;HS90A_HUMAN	HSP90AA1;HSP90AA4P	Heat shock protein HSP 90-alpha	0	TLTIVDTGIGMTK	TLTIVDTGIGMTK	2	TLTIVDTGIGMTK2	2294.93	2214.4	4478.2	3356.57	4065.06	7422.62	1469.39	909.114	2534.83	1581.75
P08238	P08238	HS90B_HUMAN	HSP90AB1	Heat shock protein HSP 90-beta	1	TLTLVDTGIGMTK	TLTLVDTGIGMTK	2	TLTLVDTGIGMTK2	2378.84	2529.43	4668.37	3032.13	4065.06	7403.84	1415.9			1604.35	1384.41
Q9H3K6	Q9H3K6	BOLA2_HUMAN	BOLA2B	BolA-like protein 2	1	TLTPDQWAR	TLTPDQWAR	2	TLTPDQWAR2	5040.69	5867.5	5182.39	4128.84	6600.92	9108.63	5706.28	5632.59	4806.28	3421.19	8038.77
Q96HS1	Q96HS1	PGAM5_HUMAN	PGAM5	Serine/threonine-protein phosphatase PGAM5, mitochondrial	1	TLTPLGR	TLTPLGR	2	TLTPLGR2	38791	39924.3	38240.3	44937.1	40639.5	48896.3	42908.7	45813.5	56656.6	42862.3	41134
Q9NP72	Q9NP72	RAB18_HUMAN	RAB18	Ras-related protein Rab-18	1	TLTPSYYR	TLTPSYYR	2	TLTPSYYR2	15005	13038.8	13954.1	14110.2	18877.1	15459.8	19784.5	16634.9	15090.3	17275.6	11958
Q2TAY7	Q2TAY7	SMU1_HUMAN	SMU1	WD40 repeat-containing protein SMU1	1	TLTVHEK	TLTVHEK	2	TLTVHEK2		9335.47	6758.39						5811.17		8824.54
Q969M3	Q969M3	YIPF5_HUMAN	YIPF5	Protein YIPF5	1	TLTVLHPLK	TLTVLHPLK	2	TLTVLHPLK2	991.467	1591.36	1596.45	1569.71	1806.28	2009.53	1665.15	2032.39	1677.78	1183.8	1757.17
Q99832	Q99832	TCPH_HUMAN	CCT7	T-complex protein 1 subunit eta	1	TLVDIAK	TLVDIAK	2	TLVDIAK2	23242.8	23993.2	32520.1	26546.6		19812.1			20931.2	17729.6	34793.8
P78527	P78527	PRKDC_HUMAN	PRKDC	DNA-dependent protein kinase catalytic subunit	1	TLVECWK	TLVEC(UniMod:4)WK	2	TLVEC(UniMod:4)WK2	21077.6	43211.4	27575.3	23126.2	37303.5	54791.4	29505.8	36700.2	54699.3	30672.7	45925
Q15397	Q15397	PUM3_HUMAN	PUM3	Pumilio homolog 3	1	TLVEHVGMK	TLVEHVGMK	2	TLVEHVGMK2	12567.5	10283.6	10335.9	11151.7	9819.87	6228.05	10380.1	8202.5		9546.52	10181.1
Q9H3U1	Q9H3U1	UN45A_HUMAN	UNC45A	Protein unc-45 homolog A	1	TLVGICSEHQSR	TLVGIC(UniMod:4)SEHQSR	3	TLVGIC(UniMod:4)SEHQSR3	1053.28		1228.07	2625.64	1059.33	1727.45	1670.47	1494.07		2317.06	2210.43
P07737	P07737	PROF1_HUMAN	PFN1	Profilin-1	1	TLVLLMGK	TLVLLMGK	2	TLVLLMGK2	7601.99	15932.5	14886	11571.6	10403.2	13477.3	10249.1	11504.2	7069.22	9797.28	18574.1
Q14318	Q14318	FKBP8_HUMAN	FKBP8	Peptidyl-prolyl cis-trans isomerase FKBP8	1	TLVPGPPGSSR	TLVPGPPGSSR	2	TLVPGPPGSSR2	20885.1	18430.6	18391.1	13487.3	18855.3	17605.8	17683.7	22992.1	18642.2	17979.5	16240.2
P07900	P07900;Q58FG1	HS90A_HUMAN	HSP90AA1	Heat shock protein HSP 90-alpha	0	TLVSVTK	TLVSVTK	2	TLVSVTK2	25380.2		44070	48371.4	41500.5	79150.9		52777.6		47584.7	72438.5
P09960	P09960	LKHA4_HUMAN	LTA4H	Leukotriene A-4 hydrolase	1	TLVWSEK	TLVWSEK	2	TLVWSEK2	7193.8	7151.33	8854.58	5760.96	5657.04	7756.44		4773.19	9844.46	5718.11	8429.27
P24390	P24390	ERD21_HUMAN	KDELR1	ER lumen protein-retaining receptor 1	1	TLYLFNWIWR	TLYLFNWIWR	2	TLYLFNWIWR2	414.785	1013.68	1703.66	1311.77	763.214	1248.34		433.083	1069.82
Q9Y4A5	Q9Y4A5	TRRAP_HUMAN	TRRAP	Transformation/transcription domain-associated protein	1	TLYLTLK	TLYLTLK	2	TLYLTLK2	2168.72	6083.42	2846.43	3628.64	3429.54		2686.25	3115.61	4533.03	2041.5	6569.58
O60287	O60287	NPA1P_HUMAN	URB1	Nucleolar pre-ribosomal-associated protein 1	1	TLYTLVTK	TLYTLVTK	2	TLYTLVTK2	4755.22	4739.88	5623.59	5442.85	5086.3	3092.17	7407.24	4711.47		6382.98	5260.63
Q01085	P31483;Q01085	TIAR_HUMAN	TIAL1	Nucleolysin TIAR	0	TLYVGNLSR	TLYVGNLSR	2	TLYVGNLSR2	14810.7	17052.1	16113	15091.6	12778	12850.3	16041.7	14057.2	13896.4	15176.3	17679.9
O95251	O95251	KAT7_HUMAN	KAT7	Histone acetyltransferase KAT7	1	TMDPSCLK	TMDPSC(UniMod:4)LK	2	TMDPSC(UniMod:4)LK2	7633.68	4454.23	8433.78	6156.06	4757.05		6217.99			6924.46	3308.7
O75533	O75533	SF3B1_HUMAN	SF3B1	Splicing factor 3B subunit 1	1	TMIISPER	TMIISPER	2	TMIISPER2	7587.89	6488.98	10093.9	7964.3	3829.49	4725.19	5704.59	3499.85	3985.39	4229.02	8198.45
Q14562	Q14562	DHX8_HUMAN	DHX8	ATP-dependent RNA helicase DHX8	1	TMLDEDDVK	TMLDEDDVK	2	TMLDEDDVK2	4890.54		4998.28	5303.06	3216.76	3257.78	3550.82			4220.05	1721.05
O43929	O43929	ORC4_HUMAN	ORC4	Origin recognition complex subunit 4	1	TMLINHALK	TMLINHALK	2	TMLINHALK2	5429.21	1348.7	4359.24	3410.05	1294.87	1161.48	2988.96	1670.45		2390.64
P55265	P55265	DSRAD_HUMAN	ADAR	Double-stranded RNA-specific adenosine deaminase	1	TMLLLSR	TMLLLSR	2	TMLLLSR2	25102.1	19396.7	31325	27179.7	17077.3	16262.2	25319.6	17544.1		23435.1	17838.3
P08240	P08240	SRPRA_HUMAN	SRPRA	Signal recognition particle receptor subunit alpha	1	TMVQLFEK	TMVQLFEK	2	TMVQLFEK2	4352.68	3261.91	4600.35	3167.5	3768.62	5302.66	2567.78	3463.11		3601.95	2809.9
P28288	P28288	ABCD3_HUMAN	ABCD3	ATP-binding cassette sub-family D member 3	1	TMVSQQEK	TMVSQQEK	2	TMVSQQEK2	12161.4	11323.7	14479.1	15360.4	16042	8463.53	12412.1	14807.4		14193.3
P09622	P09622	DLDH_HUMAN	DLD	Dihydrolipoyl dehydrogenase, mitochondrial	1	TNADTDGMVK	TNADTDGMVK	2	TNADTDGMVK2	3018.16		2557.89	4109.87				2967.14		2218.15
P04264	P04264	K2C1_HUMAN	KRT1	Keratin, type II cytoskeletal 1	1	TNAENEFVTIK	TNAENEFVTIK	2	TNAENEFVTIK2	19728	26470.4	20794.9	84887.1	95395.6	61246.6	54035.7	104924	61602.6	56974.9	32437
P04264	P04264	K2C1_HUMAN	KRT1	Keratin, type II cytoskeletal 1	1	TNAENEFVTIKK	TNAENEFVTIKK	2	TNAENEFVTIKK2				15804.4	2293.58		1151.54	1071.06	1628.24	1245.96
P04264	P04264	K2C1_HUMAN	KRT1	Keratin, type II cytoskeletal 1	1	TNAENEFVTIKK	TNAENEFVTIKK	3	TNAENEFVTIKK3	5333.16	10658.9	4990.13	185147	22826.2	42137.2	16074.7	15978.2	20691.5	14993.5	7760.9
Q14202	Q14202	ZMYM3_HUMAN	ZMYM3	Zinc finger MYM-type protein 3	1	TNCCDQCGAYIYTK	TNC(UniMod:4)C(UniMod:4)DQC(UniMod:4)GAYIYTK	2	TNC(UniMod:4)C(UniMod:4)DQC(UniMod:4)GAYIYTK2	1087.88	518.551	740.276	876.746	738.525	818.825	861.161			608.583
O75691	O75691	UTP20_HUMAN	UTP20	Small subunit processome component 20 homolog	1	TNCCESSEQIK	TNC(UniMod:4)C(UniMod:4)ESSEQIK	2	TNC(UniMod:4)C(UniMod:4)ESSEQIK2	1322.67	1418.35	1181.45	2186.13	2572.57	2615.86	3395.58	2910.99	1900.08	3609.66	2054.15
O75691	O75691	UTP20_HUMAN	UTP20	Small subunit processome component 20 homolog	1	TNCCESSEQIKR	TNC(UniMod:4)C(UniMod:4)ESSEQIKR	3	TNC(UniMod:4)C(UniMod:4)ESSEQIKR3				1376.77			1350.67			1377.09	1258.96
P61088;Q5JXB2	P61088;Q5JXB2	UBE2N_HUMAN;UE2NL_HUMAN	UBE2N;UBE2NL	Ubiquitin-conjugating enzyme E2 N	0	TNEAQAIETAR	TNEAQAIETAR	2	TNEAQAIETAR2	4288.79	7517.47	4267.2	4711.83	5375.01	6024.46	4789.89	5223.02	3004.14	3792.5	5402.71
Q13247	Q13247	SRSF6_HUMAN	SRSF6	Serine/arginine-rich splicing factor 6	1	TNEGVIEFR	TNEGVIEFR	2	TNEGVIEFR2	19789.1	26605.6	26898.6	21638.2	24647.8	26393.7	24409	27493.7	29573.7	22614.7	33869.4
Q8IYU8	Q8IYU8	MICU2_HUMAN	MICU2	Calcium uptake protein 2, mitochondrial	1	TNETGYQEAIVK	TNETGYQEAIVK	2	TNETGYQEAIVK2	2711.74	5400.29	2706.86	3949.19	5654.52	3501.96	4836.27	6208.92	5299.82	5068.4	2631.35
Q5JTZ9	Q5JTZ9	SYAM_HUMAN	AARS2	Alanine--tRNA ligase, mitochondrial	1	TNFYAEQGGQASDR	TNFYAEQGGQASDR	2	TNFYAEQGGQASDR2	548.832	835.609	603.5	816.6	691.518		825.701
Q9NVI1	Q9NVI1	FANCI_HUMAN	FANCI	Fanconi anemia group I protein	1	TNHFAIVNLR	TNHFAIVNLR	3	TNHFAIVNLR3	3320.22	1975.89	2994.01	4114.71		1583.81	3444.6			2662.1	1761
Q12789	Q12789	TF3C1_HUMAN	GTF3C1	General transcription factor 3C polypeptide 1	1	TNHIETLGK	TNHIETLGK	2	TNHIETLGK2	1561.7	969.805	1537.92				1681.64	874.967
Q6P2Q9	Q6P2Q9	PRP8_HUMAN	PRPF8	Pre-mRNA-processing-splicing factor 8	1	TNHIYVSSDDIK	TNHIYVSSDDIK	2	TNHIYVSSDDIK2	1399.64	2198.64	1667.32	1281.28	1458.03		1364.62	1389.73	801.36	814.948	1684.24
Q6P2Q9	Q6P2Q9	PRP8_HUMAN	PRPF8	Pre-mRNA-processing-splicing factor 8	1	TNHIYVSSDDIK	TNHIYVSSDDIK	3	TNHIYVSSDDIK3	14406.6	19587.1	15013.5	17763.2	13630.5	15187.1	13276.1	13503.2	12211.9	13595.8	17732.2
P22087	P22087	FBRL_HUMAN	FBL	rRNA 2'-O-methyltransferase fibrillarin	1	TNIIPVIEDAR	TNIIPVIEDAR	2	TNIIPVIEDAR2	17619.6	16540.3		16786.5			15245.6	16083.2		18825.9
A6NHQ2	A6NHQ2	FBLL1_HUMAN	FBLL1	rRNA/tRNA 2'-O-methyltransferase fibrillarin-like protein 1	1	TNIIPVLEDAR	TNIIPVLEDAR	2	TNIIPVLEDAR2	18201.2	18156.5	14834.5	16695.6	15488.8	6981.95	16051.2	16381.6		19751.2	11429.6
Q9Y6X9	Q9Y6X9	MORC2_HUMAN	MORC2	ATPase MORC2	1	TNIVALLQK	TNIVALLQK	2	TNIVALLQK2	1524.89		1143.59	1054.2	965.795		1028.6			1369.37
Q9Y3I0	Q9Y3I0	RTCB_HUMAN	RTCB	RNA-splicing ligase RtcB homolog	1	TNLDESDVQPVK	TNLDESDVQPVK	2	TNLDESDVQPVK2	5460.28	5772.82	5924.01	4158.23	5325.2	5388.38	4360.28	4756.84	5383.83	3589.67	5772.32
P43897	P43897	EFTS_HUMAN	TSFM	Elongation factor Ts, mitochondrial	1	TNLEDVGR	TNLEDVGR	2	TNLEDVGR2		27166.5	23874.4	32488.3	25175.6	31875.7		34723.8	37893.6		30432.5
Q9Y2U8	Q9Y2U8	MAN1_HUMAN	LEMD3	Inner nuclear membrane protein Man1	1	TNNHIGGGAFSVDSPR	TNNHIGGGAFSVDSPR	3	TNNHIGGGAFSVDSPR3	3931.56	2435.5	2466.7	2267.69	3621.34		2728.55	3003.81		3831.44	1943.64
Q9UIA9	Q9UIA9	XPO7_HUMAN	XPO7	Exportin-7	1	TNNPLPLEQR	TNNPLPLEQR	2	TNNPLPLEQR2	2658.4	4650.93	3207.24	4236.64	4714.17	4669.88	4588.59	5808.15	3275.89	4729.82	6732.73
P31944	P31944	CASPE_HUMAN	CASP14	Caspase-14	1	TNPEIQSTLR	TNPEIQSTLR	2	TNPEIQSTLR2	1723.25		3265.9		5566.67	4415.37	3890.66	6063.78	6558.51	3196.76
O15226	O15226	NKRF_HUMAN	NKRF	NF-kappa-B-repressing factor	1	TNPEYIYAPLK	TNPEYIYAPLK	2	TNPEYIYAPLK2	5193.17	2904	5644.35	2922.05	4368.4	2765.41	5217.16	4229.08		6824.37	2383.76
Q6PD62	Q6PD62	CTR9_HUMAN	CTR9	RNA polymerase-associated protein CTR9 homolog	1	TNPGCPAEVR	TNPGC(UniMod:4)PAEVR	2	TNPGC(UniMod:4)PAEVR2	3265.41	3117.56	4087.25	4213.58	4062.9	3422.02	3861.82	3283.79	2684.48	3590.37	2473.51
P78344	P78344	IF4G2_HUMAN	EIF4G2	Eukaryotic translation initiation factor 4 gamma 2	1	TNPPLIQEK	TNPPLIQEK	2	TNPPLIQEK2	7635.59	6065.56	10182.5	5133.07	9962.84		8384.45	10375	6196.68	5996.44	8762.14
P78344	P78344	IF4G2_HUMAN	EIF4G2	Eukaryotic translation initiation factor 4 gamma 2	1	TNPPLIQEKPAK	TNPPLIQEKPAK	3	TNPPLIQEKPAK3	5403.79	4502.3	6930.63	6489.25	2359.41	2793.79	3284.08	3278.58		5201.83	4939.9
P57678	P57678	GEMI4_HUMAN	GEMIN4	Gem-associated protein 4	1	TNPSVSSLLQR	TNPSVSSLLQR	2	TNPSVSSLLQR2	3598.48	3044.36	2357.02	3465.67	3121.8	3821.84	3256.9	3169.23		2629.64	3049.47
A6NMY6;P07355	A6NMY6;P07355	ANXA2_HUMAN;AXA2L_HUMAN	ANXA2;ANXA2P2	Putative annexin A2-like protein	0	TNQELQEINR	TNQELQEINR	2	TNQELQEINR2	3012.34	5067.2	2698.64	3545.42	4282.06	5289.46	3841.78	5015.27	4854.66	3181.36	3883.62
Q07020	Q07020	RL18_HUMAN	RPL18	60S ribosomal protein L18	1	TNRPPLSLSR	TNRPPLSLSR	2	TNRPPLSLSR2	2340.7	2953.53	2151.57	2839.88	3427.58	3352.98		2283.47	740.593	1410.29	2607.91
Q07020	Q07020	RL18_HUMAN	RPL18	60S ribosomal protein L18	1	TNRPPLSLSR	TNRPPLSLSR	3	TNRPPLSLSR3	19715.3	24275.5	16847.8	19795.9	23894.5	16373.6	20016.2	21935.6	14029.4	17738.9	16617.3
Q5T8P6	Q5T8P6	RBM26_HUMAN	RBM26	RNA-binding protein 26	1	TNSPGFQK	TNSPGFQK	2	TNSPGFQK2	24244.7	15707.6	21662.5	25003.9	13998.1		16302.5		11029.6	17756.2	17170.9
Q68CQ4	Q68CQ4	UTP25_HUMAN	UTP25	U3 small nucleolar RNA-associated protein 25 homolog	1	TNSQFLSGPQK	TNSQFLSGPQK	2	TNSQFLSGPQK2	6280.13	3049.77	7262.4	6156.39		1201.78	2102.72	1914.13		4906.31	2551.15
Q07020	Q07020	RL18_HUMAN	RPL18	60S ribosomal protein L18	1	TNSTFNQVVLK	TNSTFNQVVLK	2	TNSTFNQVVLK2	15830.3	25026.3	18164	16855	26911.1	27960.8	21075.6	26275.2	26221.6	22327.5	25741.9
Q14004	Q14004	CDK13_HUMAN	CDK13	Cyclin-dependent kinase 13	1	TNTPQGVLPSSQLK	TNTPQGVLPSSQLK	2	TNTPQGVLPSSQLK2	1293.55	882.626	1299.74	1166.45		1247.55	984.154	993.996		469.59
P78347	P78347	GTF2I_HUMAN	GTF2I	General transcription factor II-I	1	TNTPVKEDWNVR	TNTPVKEDWNVR	3	TNTPVKEDWNVR3	4799.9	2339.04	4209.17	4834.28			2965.05	1455.2		3336.83	1755.82
Q12788	Q12788	TBL3_HUMAN	TBL3	Transducin beta-like protein 3	1	TNYAVER	TNYAVER	2	TNYAVER2	18987	20854.7	18640.8	26420	22154	14903.1	24478.9	20933.3	17309.9	22409.1	27317.2
Q15397	Q15397	PUM3_HUMAN	PUM3	Pumilio homolog 3	1	TNYDIVVR	TNYDIVVR	2	TNYDIVVR2	20927.7	32157.7	25722.4	27080.8	22342.7	20373.9	26218.3	23144.9	17650.6	24378.1	28018.6
P62424	P62424	RL7A_HUMAN	RPL7A	60S ribosomal protein L7a	1	TNYNDRYDEIR	TNYNDRYDEIR	3	TNYNDRYDEIR3	5312.01	3496.88	5406.52	8164.34	2347.17		4021.93	1999.46		2536.82	4758.7
Q6P1J9	Q6P1J9	CDC73_HUMAN	CDC73	Parafibromin	1	TNYVVWGTGK	TNYVVWGTGK	2	TNYVVWGTGK2	7084.08	3012.66	7159.18	5682.9	3299.58		3727.95	2494.93		3343.82	2708.68
O75400	O75400	PR40A_HUMAN	PRPF40A	Pre-mRNA-processing factor 40 homolog A	1	TPAEQLLSK	TPAEQLLSK	2	TPAEQLLSK2	51901.5	29000.9	47602.2	40241.2	32116.8	18086.6	62133.3	36538.2	22059.8	57258	27912.4
Q8N684	Q8N684	CPSF7_HUMAN	CPSF7	Cleavage and polyadenylation specificity factor subunit 7	1	TPAILYTYSGLR	TPAILYTYSGLR	2	TPAILYTYSGLR2	1057.21			933.568						539.491
Q9UQ35	Q9UQ35	SRRM2_HUMAN	SRRM2	Serine/arginine repetitive matrix protein 2	1	TPAIPTAVNLADSR	TPAIPTAVNLADSR	2	TPAIPTAVNLADSR2	2815.1		1006.48	2669.67	3150.87		1595.18	1318.67		2332.58
Q15390	Q15390	MTFR1_HUMAN	MTFR1	Mitochondrial fission regulator 1	1	TPALANEEALQK	TPALANEEALQK	2	TPALANEEALQK2	1848.53		1178.24	2013.52	3287.29	1353.78	2115.54	3360.32	2134.47	1732.28	1975.48
Q02880	Q02880	TOP2B_HUMAN	TOP2B	DNA topoisomerase 2-beta	1	TPALISDYK	TPALISDYK	2	TPALISDYK2	8565.17	8873.96	9725.32	10454.1	12882.1	9594.74	14619.3	12243.6	12482.6	17272.7	10382
A6NKC0;A6NNJ1;A8MWA6;A8MX19;A8MXJ8;A8MXZ1;P0C7V4;P0C7W8;P0C7W9;P0C7X0;P0DV73;P0DV74	A6NKC0;A6NNJ1;A8MWA6;A8MX19;A8MXJ8;A8MXZ1;P0C7V4;P0C7W8;P0C7W9;P0C7X0;P0DV73;P0DV74	F90A5_HUMAN;F90A7_HUMAN;F90A9_HUMAN;F90AC_HUMAN;F90AD_HUMAN;F90AE_HUMAN;F90AF_HUMAN;F90AG_HUMAN;F90AH_HUMAN;F90AM_HUMAN;F90AN_HUMAN;F90AO_HUMAN	FAM90A12P;FAM90A13P;FAM90A14;FAM90A15P;FAM90A16;FAM90A17;FAM90A22;FAM90A23;FAM90A24P;FAM90A5P;FAM90A7;FAM90A9	Putative protein FAM90A7	0	TPAQVPSVDR	TPAQVPSVDR	2	TPAQVPSVDR2		4742.87				9821.87		6204.91	7389.71
A6NMY6;P07355	A6NMY6;P07355	ANXA2_HUMAN;AXA2L_HUMAN	ANXA2;ANXA2P2	Putative annexin A2-like protein	0	TPAQYDASELK	TPAQYDASELK	2	TPAQYDASELK2	2802.23	4114.92	3074.72	3638.98	3553.98	4301.48	3281.29	5353.64	5267.45	3105.9	4731.06
P14866	P14866	HNRPL_HUMAN	HNRNPL	Heterogeneous nuclear ribonucleoprotein L	1	TPASPVVHIR	TPASPVVHIR	2	TPASPVVHIR2	23103.8	12410.8	20467.3	14781.5	10605.7	5607.28	13324.7	9413.35	5862.08	12361	10699.6
P14866	P14866	HNRPL_HUMAN	HNRNPL	Heterogeneous nuclear ribonucleoprotein L	1	TPASPVVHIR	TPASPVVHIR	3	TPASPVVHIR3	130480	77433.5	111899	91059.2	60995.7	46884.9	80062.3	61341.7	40212.7	78913.2	61927.1
P18887	P18887	XRCC1_HUMAN	XRCC1	DNA repair protein XRCC1	1	TPATAPVPAR	TPATAPVPAR	2	TPATAPVPAR2	3746.89	3668.04	3184.6	4078.12	2300.29	3114.81	4596.89	2906.31	4712.45	2643.07	3281.53
Q8NI27	Q8NI27	THOC2_HUMAN	THOC2	THO complex subunit 2	1	TPATTPEAR	TPATTPEAR	2	TPATTPEAR2	12133.1		11618.2	14033.2		15021.3		19377.4		17599.8
Q8NBJ5	Q8NBJ5	GT251_HUMAN	COLGALT1	Procollagen galactosyltransferase 1	1	TPAYIPIR	TPAYIPIR	2	TPAYIPIR2	6741.22	8648.9	7654.87	9941.79	8676.67	6382.05	5499.91	9350.91	9141	8631.21	8544.27
P21333	P21333	FLNA_HUMAN	FLNA	Filamin-A	1	TPCEEILVK	TPC(UniMod:4)EEILVK	2	TPC(UniMod:4)EEILVK2	3941.14	4697.35	5696.43	5145.15	3397.01	4289.49	5425.7	4462.11	3346.82	4488.16	4836.27
O43684	O43684	BUB3_HUMAN	BUB3	Mitotic checkpoint protein BUB3	1	TPCNAGTFSQPEK	TPC(UniMod:4)NAGTFSQPEK	2	TPC(UniMod:4)NAGTFSQPEK2	1576.29	1305.16	1793.59	1254.11	1069.95	2378.66	1744.2	2439.07	1458.22	1380.96	1171.05
O00400	O00400	ACATN_HUMAN	SLC33A1	Acetyl-coenzyme A transporter 1	1	TPDAVELCK	TPDAVELC(UniMod:4)K	2	TPDAVELC(UniMod:4)K2	25031.9	21986	27174	25718.3	25483.6	21108.7	26198.7	24118.5	25320.5	26767.6	23378.5
P30825	P30825	SL7A1_HUMAN	SLC7A1	High affinity cationic amino acid transporter 1	1	TPDGNLDQCK	TPDGNLDQC(UniMod:4)K	2	TPDGNLDQC(UniMod:4)K2	1433.66	2264.81	2272.95	2464.73	3271.83		2257	3028.54	2678.36	1460.49	2407.17
Q5VYK3	Q5VYK3	ECM29_HUMAN	ECPAS	Proteasome adapter and scaffold protein ECM29	1	TPDGQGLSTYK	TPDGQGLSTYK	2	TPDGQGLSTYK2	1796.17	3645.59	3142.44	3453.7	3621.99	3339.97	1914.08		4607.18		3426.35
Q16513	Q16513	PKN2_HUMAN	PKN2	Serine/threonine-protein kinase N2	1	TPDTPNNDPR	TPDTPNNDPR	2	TPDTPNNDPR2	2173.5	1335.29	2685.59	2525.86	610.839	1076.77	1391.79	710.453		1786.35	975.627
P49792	P49792	RBP2_HUMAN	RANBP2	E3 SUMO-protein ligase RanBP2	1	TPEEAALFK	TPEEAALFK	2	TPEEAALFK2	6122.62	3209.73	9176.22	5345.03	3578.8	5196.88	5745.87	5399.34	6450.16	6085.74	4719.49
Q8TAQ2;Q92922	Q8TAQ2;Q92922	SMRC1_HUMAN;SMRC2_HUMAN	SMARCC1;SMARCC2	SWI/SNF complex subunit SMARCC2	0	TPEIYLAYR	TPEIYLAYR	2	TPEIYLAYR2	2395.8	2478.38	1491.06	2729.74	3545.91		2451.84	2566.88		2335.64	1203.57
P49792	P49792;Q99666;A6NKT7;O14715;P0DJD0;P0DJD1;Q7Z3J3	RBP2_HUMAN	RANBP2	E3 SUMO-protein ligase RanBP2	0	TPELAEEFK	TPELAEEFK	2	TPELAEEFK2	11068.1	4562.98	10465.6	7222.1	8334.14	4824.8	10198	6699.93	6684.81	8365.63	5585.31
P27824	P27824	CALX_HUMAN	CANX	Calnexin	1	TPELNLDQFHDK	TPELNLDQFHDK	2	TPELNLDQFHDK2	4285.61	5168	2658.99	5672.38	7716.07	2502.24	5796.51	6744.93		6063.08	2798.62
P27824	P27824	CALX_HUMAN	CANX	Calnexin	1	TPELNLDQFHDK	TPELNLDQFHDK	3	TPELNLDQFHDK3	20726.2	23041.3	12865	31827.5	34344.6	14476.5	31642	28309.9		35717.6	13364.5
O43865;Q96HN2	O43865;Q96HN2	SAHH2_HUMAN;SAHH3_HUMAN	AHCYL1;AHCYL2	S-adenosylhomocysteine hydrolase-like protein 1	0	TPELTWER	TPELTWER	2	TPELTWER2	5401.84	4140.95	6181.4	4358.06	4331.98		2584.6	5077.85	3044.72	3731.19	5948.96
Q14676	Q14676	MDC1_HUMAN	MDC1	Mediator of DNA damage checkpoint protein 1	1	TPETLVPTAPK	TPETLVPTAPK	2	TPETLVPTAPK2	3836.08	7129.63	5139.28	6049.89	6847.22	7106.77	8180.11	8797.28	8292.76	10320.7	7318.83
P55084	P55084	ECHB_HUMAN	HADHB	Trifunctional enzyme subunit beta, mitochondrial	1	TPFLLSGTSYK	TPFLLSGTSYK	2	TPFLLSGTSYK2	3157.54	4260.38	2629.98	3029.34	2642.36	1495.1	4474.34	2944.55	3373.93	2836.95	2672.58
P60953	P60953	CDC42_HUMAN	CDC42	Cell division control protein 42 homolog	1	TPFLLVGTQIDLR	TPFLLVGTQIDLR	2	TPFLLVGTQIDLR2	410.07	605.696	1008.89	997.349	624.803	1923.47		623.828	901.878	1050.5	2034.94
Q6NUQ4	Q6NUQ4	TM214_HUMAN	TMEM214	Transmembrane protein 214	1	TPGESLHGYR	TPGESLHGYR	3	TPGESLHGYR3	6788.21	5628.74	6134.51	5511.85	9745.04	8153.92	7926.63	9722.28	8213.02	7443.48	4680.35
P62263	P62263	RS14_HUMAN	RPS14	40S ribosomal protein S14	1	TPGPGAQSALR	TPGPGAQSALR	2	TPGPGAQSALR2	38967.8	47377.9	42760.5	39180.9	44053.7	43389	37421.1	48397.3	49731.8	41550.8	49238.2
Q9NXS2	Q9NXS2	QPCTL_HUMAN	QPCTL	Glutaminyl-peptide cyclotransferase-like protein	1	TPGSPGNLQVR	TPGSPGNLQVR	2	TPGSPGNLQVR2	2212.15	1673.81	2335.38	1473.81	2704.64	2821.9	3451.96	2562.04	2467.7	3794.76	1951.76
Q96T58	Q96T58	MINT_HUMAN	SPEN	Msx2-interacting protein	1	TPGTYPEDSR	TPGTYPEDSR	2	TPGTYPEDSR2	2694	1495.06	2906.17	2635.93	2510.78		3315.11	2190.27		2659.93	1031.9
P10588;P24468	P10588;P10589;P24468	COT2_HUMAN;NR2F6_HUMAN	NR2F2;NR2F6	Nuclear receptor subfamily 2 group F member 6	0	TPIETLIR	TPIETLIR	2	TPIETLIR2	15892.9	15792.2	19673.4	14716.8	12776.8	11043.5	19421.8	14746.5		16160.7	16585.8
O95785	O95785	WIZ_HUMAN	WIZ	Protein Wiz	1	TPLALAGSPTPK	TPLALAGSPTPK	2	TPLALAGSPTPK2	4744.6	3481.4	3044.6	3311.45	3961.71	4575.28	4888.23	5127.31	4548.57	3667.71	5066.13
Q2PZI1	Q2PZI1	D19L1_HUMAN	DPY19L1	Probable C-mannosyltransferase DPY19L1	1	TPLCNLLVK	TPLC(UniMod:4)NLLVK	2	TPLC(UniMod:4)NLLVK2	1947.57	1350.64		1158.1	2338.99		1977.24	2467.79		1183.33	1300.07
Q9UG63	Q9UG63	ABCF2_HUMAN	ABCF2	ATP-binding cassette sub-family F member 2	1	TPLHCVMEVDTER	TPLHC(UniMod:4)VMEVDTER	3	TPLHC(UniMod:4)VMEVDTER3	2141.71	1177		1731.77	1840.31		1615.77			1164.13
Q08211	Q08211	DHX9_HUMAN	DHX9	ATP-dependent RNA helicase A	1	TPLHEIALSIK	TPLHEIALSIK	2	TPLHEIALSIK2	1996.99	2415.95	896.345	2313.44	1846.37					818.85
Q08211	Q08211	DHX9_HUMAN	DHX9	ATP-dependent RNA helicase A	1	TPLHEIALSIK	TPLHEIALSIK	3	TPLHEIALSIK3	2903.19	2332.86	1530.63	3389.91	1864.77		1871.02			1777.62
Q9C0J8	Q9C0J8	WDR33_HUMAN	WDR33	pre-mRNA 3' end processing protein WDR33	1	TPLLGDGPR	TPLLGDGPR	2	TPLLGDGPR2	13692.8	6139.12	14641.5	13824.9	6865.07	7187.33	13034.1	7523.85		11873	6157.33
Q9P0L2	P27448;Q9P0L2	MARK1_HUMAN	MARK1	Serine/threonine-protein kinase MARK1	0	TPLPTVNER	TPLPTVNER	2	TPLPTVNER2	7431.52	5168.18	7406.06	5344.03	4480.33		6125.13	3860.31		5458.29	4162.22
O60885	O60885	BRD4_HUMAN	BRD4	Bromodomain-containing protein 4	1	TPMDMGTIK	TPMDMGTIK	2	TPMDMGTIK2	6208.76	2577.85	4786.3	4549.1	2307.53		4148.07			4082.63	3806.24
Q8TF01	Q8TF01	PNISR_HUMAN	PNISR	Arginine/serine-rich protein PNISR	1	TPNETTSVLEPK	TPNETTSVLEPK	2	TPNETTSVLEPK2	1395		1873.6	1838.46	638.658		1680.05	1245.4		1133.11
P49790	P49790	NU153_HUMAN	NUP153	Nuclear pore complex protein Nup153	1	TPPEDCEGPFR	TPPEDC(UniMod:4)EGPFR	2	TPPEDC(UniMod:4)EGPFR2		2550.99	1854.47	3840.46		3129.46		2349.78		2517.72	667.606
Q8TCJ2	Q8TCJ2	STT3B_HUMAN	STT3B	Dolichyl-diphosphooligosaccharide--protein glycosyltransferase subunit STT3B	1	TPPGFDR	TPPGFDR	2	TPPGFDR2	40774.8	51279.3	39740.4	51964.6	65790	62370.5	67625.7	73860.5	64459.4	59226.6	48862.2
P11388	P11388	TOP2A_HUMAN	TOP2A	DNA topoisomerase 2-alpha	1	TPPLITDYR	TPPLITDYR	2	TPPLITDYR2	22763.1	22728.5	22702	30996.5	26837	29461.8	33453.7	28748	26677	35048.6	21219.3
Q9UQ35	Q9UQ35	SRRM2_HUMAN	SRRM2	Serine/arginine repetitive matrix protein 2	1	TPQAPASANLVGPR	TPQAPASANLVGPR	2	TPQAPASANLVGPR2	6219.17	3877.43	6165.17	6194.1	6074.72	3503.62	7744.48	5214.89		7680.52	3678.9
Q92620	Q92620	PRP16_HUMAN	DHX38	Pre-mRNA-splicing factor ATP-dependent RNA helicase PRP16	1	TPQEDYVEAAVK	TPQEDYVEAAVK	2	TPQEDYVEAAVK2	2463.03	914.035	1881.21	2349.61						1799.79
Q5JTV8	Q5JTV8	TOIP1_HUMAN	TOR1AIP1	Torsin-1A-interacting protein 1	1	TPQEWAPQTAR	TPQEWAPQTAR	2	TPQEWAPQTAR2	1657.85	2698.99	2282.6		3675.1	3564.1	2945.51		2340.15	2553.29
P50336	P50336	PPOX_HUMAN	PPOX	Protoporphyrinogen oxidase	1	TPQPDSALIR	TPQPDSALIR	2	TPQPDSALIR2	3868.75	6995.75	5179.57	4827.2	6997.44	5569.06	5111.26	5931.82	6119.1	6704.57	6039.34
P17480	P17480	UBF1_HUMAN	UBTF	Nucleolar transcription factor 1	1	TPQQLWYTHEK	TPQQLWYTHEK	3	TPQQLWYTHEK3	10698.3	6020.23	10224.6	9606.81	3848.62		8112.54	3877.14		7348.46	3827.4
Q9UQR0	Q9UQR0	SCML2_HUMAN	SCML2	Sex comb on midleg-like protein 2	1	TPQSSTSSVQR	TPQSSTSSVQR	2	TPQSSTSSVQR2	6132.75	3209.21	7026.75	4786.01	5514.01	2784.46	5533.44	2950.2	3127.92	5250.41	4146.29
Q03164	Q03164	KMT2A_HUMAN	KMT2A	Histone-lysine N-methyltransferase 2A	1	TPSATFQQATK	TPSATFQQATK	2	TPSATFQQATK2	1167.46	1023.17	1547.5	2077.76			1368.24			1732.36
P33527	P33527	MRP1_HUMAN	ABCC1	Multidrug resistance-associated protein 1	1	TPSGNLVNR	TPSGNLVNR	2	TPSGNLVNR2		9430.05		8027.06	9074.08	10350.7	8853.43	11453	11626	7672.43	7780.31
Q9Y6V7	Q9Y6V7	DDX49_HUMAN	DDX49	Probable ATP-dependent RNA helicase DDX49	1	TPSGSHSGPVPSQGLV	TPSGSHSGPVPSQGLV	2	TPSGSHSGPVPSQGLV2	7231.1	7191.69	7296.85	7388.35	5406.03	4339.41	7261.57	6049.65	4147.84	6923.72	5111.54
Q8WUM4	Q8WUM4	PDC6I_HUMAN	PDCD6IP	Programmed cell death 6-interacting protein	1	TPSNELYKPLR	TPSNELYKPLR	3	TPSNELYKPLR3	3225.38	5521.97	3185.34	4314.82	3328.77	4288.91	3810.35	2911.49	3995.32	3814.18	6181.31
Q86U86	Q86U86	PB1_HUMAN	PBRM1	Protein polybromo-1	1	TPSNLAAAR	TPSNLAAAR	2	TPSNLAAAR2	11101.9	10520.7	11442.7	9860.67	11040.4	12515.9	12876.3	11835.8	7390.51	12510.2	10872.4
Q92797	Q92797	SYMPK_HUMAN	SYMPK	Symplekin	1	TPSPAAEDAR	TPSPAAEDAR	2	TPSPAAEDAR2	7271.89	5744.17	6021.78	5148.24	6805.59		7007.9	5327.23	6625.21	6764.58	4888.79
Q09028;Q16576	Q09028;Q16576	RBBP4_HUMAN;RBBP7_HUMAN	RBBP4;RBBP7	Histone-binding protein RBBP4	0	TPSSDVLVFDYTK	TPSSDVLVFDYTK	2	TPSSDVLVFDYTK2	897.199			1672.01	1209.53		583.568	447.434		512.606
Q9NQS7	Q9NQS7	INCE_HUMAN	INCENP	Inner centromere protein	1	TPSSPCPASK	TPSSPC(UniMod:4)PASK	2	TPSSPC(UniMod:4)PASK2	1636.47	1501.51	1949.06	2114.62	3168.4		3181.3	3678.55	2422.12	3809.7	1485.8
O43395	O43395	PRPF3_HUMAN	PRPF3	U4/U6 small nuclear ribonucleoprotein Prp3	1	TPSSSQPER	TPSSSQPER	2	TPSSSQPER2	3896.95	6126.06	9264.76	5884.03	4677.2		4754.64	4208.21	4500.55	4208.6	6448.99
Q9H0H5	Q9H0H5	RGAP1_HUMAN	RACGAP1	Rac GTPase-activating protein 1	1	TPSSSSLSQR	TPSSSSLSQR	2	TPSSSSLSQR2	5046.85	2545.84	4445.25	3797.44				3258.25	4027.83		4193.41
Q9UQ35	Q9UQ35	SRRM2_HUMAN	SRRM2	Serine/arginine repetitive matrix protein 2	1	TPTAPAVNLAGAR	TPTAPAVNLAGAR	2	TPTAPAVNLAGAR2	5602.26	5488.7	7262.74	7310.06	5454.35	3419.23	7245.99	5989.22		7072.4	4660.77
Q7Z6Z7	Q7Z6Z7	HUWE1_HUMAN	HUWE1	E3 ubiquitin-protein ligase HUWE1	1	TPTEAPADCR	TPTEAPADC(UniMod:4)R	2	TPTEAPADC(UniMod:4)R2	1140.27		1263.78		1723.52	1996.82	832.717	1325.26		1308.77	616.221
P28340	P28340	DPOD1_HUMAN	POLD1	DNA polymerase delta catalytic subunit	1	TPTGDEFVK	TPTGDEFVK	2	TPTGDEFVK2	4510.15	3415.2	4207.06	4115.26	1604.8		3462.7	2956.02		3007.22
P29590	P29590	PML_HUMAN	PML	Protein PML	1	TPTLTSIYCR	TPTLTSIYC(UniMod:4)R	2	TPTLTSIYC(UniMod:4)R2	1245.64	784.969		1201.87						1365.76
Q8IX90	Q8IX90	SKA3_HUMAN	SKA3	Spindle and kinetochore-associated protein 3	1	TPTPPEVTK	TPTPPEVTK	2	TPTPPEVTK2	3539.19	4502.84	3414.54	2538.05	5045.97	6312.34	3844.07	4978.32		3778.87	3801.77
O94776	O94776	MTA2_HUMAN	MTA2	Metastasis-associated protein MTA2	1	TPTQLEGATR	TPTQLEGATR	2	TPTQLEGATR2	33913.4	23119.6	31438.1	27299.8	18881.9	12509.4	23669.8	23625.9	20256.9	25484.9	27702.1
O60264	O60264	SMCA5_HUMAN	SMARCA5	SWI/SNF-related matrix-associated actin-dependent regulator of chromatin subfamily A member 5	1	TPTSPLK	TPTSPLK	2	TPTSPLK2		9224.18	6479.94	7077.02	8306.76		10007.9	10076		8146.46	8283.25
Q14684	Q14684	RRP1B_HUMAN	RRP1B	Ribosomal RNA processing protein 1 homolog B	1	TPTSSPASSPLVAK	TPTSSPASSPLVAK	2	TPTSSPASSPLVAK2	9536.75	12579.7	13023.4	10581.3	12211.3	7391.79	13703.1	14108.4	11194.2	17693.6	9432.13
Q9BZE4	Q9BZE4	GTPB4_HUMAN	GTPBP4	GTP-binding protein 4	1	TPTVIHK	TPTVIHK	2	TPTVIHK2	5189.57	4334.5	5756.2	2267.16	3846.05		5886.6	3318.18	3000.34	4067.32	2323.36
P60866	P60866	RS20_HUMAN	RPS20	40S ribosomal protein S20	1	TPVEPEVAIHR	TPVEPEVAIHR	2	TPVEPEVAIHR2	4680.59	6168.94	5267.51	4995.27	7353.01	3042.64	3242.2	1994.84		4438.52	1092.56
P60866	P60866	RS20_HUMAN	RPS20	40S ribosomal protein S20	1	TPVEPEVAIHR	TPVEPEVAIHR	3	TPVEPEVAIHR3	31123.9	43471.7	33657.4	30186.4	31613.9	36955.4	29380	33402.3	25073.3	29491.6	37733.3
Q5T4S7	Q5T4S7	UBR4_HUMAN	UBR4	E3 ubiquitin-protein ligase UBR4	1	TPVFIFER	TPVFIFER	2	TPVFIFER2		5319.98	510.886	862.403	1576.46	1467	1006.01	2597.72		559.131	5448.94
Q14204	Q14204	DYHC1_HUMAN	DYNC1H1	Cytoplasmic dynein 1 heavy chain 1	1	TPVIDADKPVSSQLR	TPVIDADKPVSSQLR	3	TPVIDADKPVSSQLR3	2143.34	6522.19	2703.63	2476.91	3541.69	4251.09	3290.19	3602.78		2556.31	3147.84
Q9Y4L1	Q9Y4L1	HYOU1_HUMAN	HYOU1	Hypoxia up-regulated protein 1	1	TPVIVTLK	TPVIVTLK	2	TPVIVTLK2	6822.07	7335.65	6368.75	6036.73	10577.4	11447.9	7915.62	9202.47	12980.6	9282.49	8942.17
Q15061	Q15061	WDR43_HUMAN	WDR43	WD repeat-containing protein 43	1	TPVMNSEAK	TPVMNSEAK	2	TPVMNSEAK2	12397.4	9355.44	11721.8	10855.7	12338	7962.53	11765.8	8849.53		12860.3	6817.59
P11586	P11586	C1TC_HUMAN	MTHFD1	C-1-tetrahydrofolate synthase, cytoplasmic	1	TPVPSDIDISR	TPVPSDIDISR	2	TPVPSDIDISR2	17922.4	19211.2	15684	16679.2	15770.2	16060.2	13356.3	14709.3	10352.2	16121.2	19280.7
P46013	P46013	KI67_HUMAN	MKI67	Proliferation marker protein Ki-67	1	TPVQYSQQQNSPQK	TPVQYSQQQNSPQK	2	TPVQYSQQQNSPQK2	1794.17		1941.8		1476.66		2093.9	1314.62	2424.71	3089.41
Q8NI27	Q8NI27	THOC2_HUMAN	THOC2	THO complex subunit 2	1	TPVSGSLK	TPVSGSLK	2	TPVSGSLK2	8268.83	12055.3	8293.15	10260.7	12252.8	11086.3	11102.5	13079.6	16025.2	13913.5
Q14204	Q14204	DYHC1_HUMAN	DYNC1H1	Cytoplasmic dynein 1 heavy chain 1	1	TPVSITEHPK	TPVSITEHPK	2	TPVSITEHPK2	2057.42	4981.57	1701.95	1596.08	3038.78	5244.07	2089.65	3087.45	2733.89	1534.4	5111.03
Q14204	Q14204	DYHC1_HUMAN	DYNC1H1	Cytoplasmic dynein 1 heavy chain 1	1	TPVSITEHPK	TPVSITEHPK	3	TPVSITEHPK3	2209.37	5827.48	2826.08	2078.83	3160.92	4009.3	2185.15	2436.09	4752.59	1922.55	4129.76
Q9NTI5	Q9NTI5	PDS5B_HUMAN	PDS5B	Sister chromatid cohesion protein PDS5 homolog B	1	TPVTEQEEK	TPVTEQEEK	2	TPVTEQEEK2	4500.1	6897.57	4844.27	3202.3	4722.73	4316.94	6120.4	4949.22	6118.4	5279.72	4496.65
Q6ZMG9	Q6ZMG9	CERS6_HUMAN	CERS6	Ceramide synthase 6	1	TPWLWNTR	TPWLWNTR	2	TPWLWNTR2	1719.05	2384.12	2000.69	2439.4	2605.63		2393.19	1962.08		2474.33	2696.07
O43290	O43290	SNUT1_HUMAN	SART1	U4/U6.U5 tri-snRNP-associated protein 1	1	TPYIVLSGSGK	TPYIVLSGSGK	2	TPYIVLSGSGK2	11834	9095.43	13421.2	12362.1	8182.43	8296.02	10417.9	6577.5	7734.01	11214.9	9486.17
P27824	P27824	CALX_HUMAN	CANX	Calnexin	1	TPYTIMFGPDK	TPYTIMFGPDK	2	TPYTIMFGPDK2	3662.75	2559.33	3334.03	4407.18	4607.68	2246.84	3871.33	2471.98		2465.41
P46087	P46087	NOP2_HUMAN	NOP2	Probable 28S rRNA (cytosine(4447)-C(5))-methyltransferase	1	TQASSSFQDSSQPAGK	TQASSSFQDSSQPAGK	2	TQASSSFQDSSQPAGK2	2021.22	3668.82	2127.51	1908.91	1643.54		1892.07	1014.8	2581.01	1310.3	2831.23
Q96MU7	Q96MU7	YTDC1_HUMAN	YTHDC1	YTH domain-containing protein 1	1	TQAVVSGR	TQAVVSGR	2	TQAVVSGR2	14902.4	14128.3	16336.5	16702.3	11935.6	9880.87	11334.7	11725.2	12985.4	12532.7	11105.6
Q13112	Q13112	CAF1B_HUMAN	CHAF1B	Chromatin assembly factor 1 subunit B	1	TQDPSSPGTTPPQAR	TQDPSSPGTTPPQAR	2	TQDPSSPGTTPPQAR2	1314.19	446.095	981.998	732.677	922.943	665.75	1065.72			721.443	385.173
P13667	P13667	PDIA4_HUMAN	PDIA4	Protein disulfide-isomerase A4	1	TQEEIVAK	TQEEIVAK	2	TQEEIVAK2	4792.14	6680.93		4563.89	7238.29	8212.86	5822.89	8738.43	7147.75	7471.76	6665.13
P78527	P78527	PRKDC_HUMAN	PRKDC	DNA-dependent protein kinase catalytic subunit	1	TQEGSLSAR	TQEGSLSAR	2	TQEGSLSAR2	56178.7	128965	63016.7	77519.3	74603.3	118307	65042.1	71347.6	113957	63232.8	131622
O60313	O60313	OPA1_HUMAN	OPA1	Dynamin-like 120 kDa protein, mitochondrial	1	TQEQCVHNETK	TQEQC(UniMod:4)VHNETK	3	TQEQC(UniMod:4)VHNETK3	1049.04	2076.41	1955.68	2194.95	1715.53		2347.66	3294.51	2740.62	1667.78	2475.03
O43399	O43399	TPD54_HUMAN	TPD52L2	Tumor protein D54	1	TQETLSQAGQK	TQETLSQAGQK	2	TQETLSQAGQK2	2368.73	3663.27	1849	2165.64	2656.62	3737.08		3151.82	2756.84	2390.62	3736.08
Q8IWA0	Q8IWA0	WDR75_HUMAN	WDR75	WD repeat-containing protein 75	1	TQGFILNTK	TQGFILNTK	2	TQGFILNTK2	4161.56	2779.7	4549.8	3501.55	3186.18		3458.29	3737.61	2637.87	3818.67	3410.57
Q96SI9	Q96SI9	STRBP_HUMAN	STRBP	Spermatid perinuclear RNA-binding protein	1	TQGPILTASGK	TQGPILTASGK	2	TQGPILTASGK2	5756.72	4599.1	6481.9	4480.26	6684.27	4312.01	6714.59	6192.04	6241.49	7770.72	5795.55
O75683	O75683	SURF6_HUMAN	SURF6	Surfeit locus protein 6	1	TQGSETAGPPK	TQGSETAGPPK	2	TQGSETAGPPK2		3407.16	2623.43	1893.62	3521.79		2121.99	4230.95	2915.53		3270.77
Q8IX01	Q8IX01	SUGP2_HUMAN	SUGP2	SURP and G-patch domain-containing protein 2	1	TQGTNQIQK	TQGTNQIQK	2	TQGTNQIQK2	3248.41	1691.66	3254.36	2927.75		2453.8	2771.51	2891.09		3182.92	2226.38
P51610	P51610	HCFC1_HUMAN	HCFC1	Host cell factor 1	1	TQGVPAVLK	TQGVPAVLK	2	TQGVPAVLK2	5419.09	3592.45	6063.91	6477.66	2431.83	3171.09	5433.2	3623.78	4025.2	5388.71	5276.17
P49257	P49257	LMAN1_HUMAN	LMAN1	Protein ERGIC-53	1	TQHEILR	TQHEILR	2	TQHEILR2	12479.7	15730.6	11448.7	17473.4	19114.3	13853.9	17672.1	16436.3	15716.1	18544.3	16115.1
Q86Y91	Q86Y91	KI18B_HUMAN	KIF18B	Kinesin-like protein KIF18B	1	TQHPTDANATSSR	TQHPTDANATSSR	3	TQHPTDANATSSR3	999.549						1054.35	1259.16		830.823
O95197	O95197	RTN3_HUMAN	RTN3	Reticulon-3	1	TQIDHYVGIAR	TQIDHYVGIAR	2	TQIDHYVGIAR2	688.875	1035.17	947.761	711.59	1173.04	380.086	787.857	933.147			1431.38
O95197	O95197	RTN3_HUMAN	RTN3	Reticulon-3	1	TQIDHYVGIAR	TQIDHYVGIAR	3	TQIDHYVGIAR3	17379.6	16811.3	16100	21557.3			17315.5			16848.1	17646.8
P49916	P49916	DNLI3_HUMAN	LIG3	DNA ligase 3	1	TQIIQDFLR	TQIIQDFLR	2	TQIIQDFLR2	2154.21	2152.78		1556.34	1247.93					1707.34
O76024	O76024	WFS1_HUMAN	WFS1	Wolframin	1	TQILCSHLEGHR	TQILC(UniMod:4)SHLEGHR	3	TQILC(UniMod:4)SHLEGHR3	3351.94	4008.56	3070.16	2590.25	5037.67	2045.27	5586.6	1894.22		4156.74	2820.45
Q02790	Q02790	FKBP4_HUMAN	FKBP4	Peptidyl-prolyl cis-trans isomerase FKBP4	1	TQLAVCQQR	TQLAVC(UniMod:4)QQR	2	TQLAVC(UniMod:4)QQR2	3575.79	5664.07	4690.8	3316.91	5450.93	6155.51	6748.69	5638.22	9909.63	5393.78	6091.87
Q86UP2	Q86UP2	KTN1_HUMAN	KTN1	Kinectin	1	TQLLQDVQDENK	TQLLQDVQDENK	2	TQLLQDVQDENK2	1617.97	1474.76	1125.9	2060.34	1788.5		1400.7	1507.52		1621.69
P53007	P53007	TXTP_HUMAN	SLC25A1	Tricarboxylate transport protein, mitochondrial	1	TQLQLDER	TQLQLDER	2	TQLQLDER2	22549.2	29854.1	24660.4	26808.2	29024	29752	22747.4	32100.7	32134.1	22306.4	30105.8
Q9Y2X3	Q9Y2X3	NOP58_HUMAN	NOP58	Nucleolar protein 58	1	TQLYEYLQNR	TQLYEYLQNR	2	TQLYEYLQNR2	6872.22	7067.92	4674.33	7734.99	7668.89	3947.74	7504.03	5330.58		5463.27	2855.59
P11388	P11388	TOP2A_HUMAN	TOP2A	DNA topoisomerase 2-alpha	1	TQMAEVLPSPR	TQMAEVLPSPR	2	TQMAEVLPSPR2	4721.62	3948.97	4165.76	3529.76	4374.27	2943.47	4639.86	2886.53	3541.71	5132.1	2485.01
P78527	P78527	PRKDC_HUMAN	PRKDC	DNA-dependent protein kinase catalytic subunit	1	TQMTSAVR	TQMTSAVR	2	TQMTSAVR2	33357.2	64788	32816.8	33125.1	48518	50353.9	32241.8	38067.4	35359.5	40624.6	49809.2
P37268	P37268	FDFT_HUMAN	FDFT1	Squalene synthase	1	TQNLPNCQLISR	TQNLPNC(UniMod:4)QLISR	2	TQNLPNC(UniMod:4)QLISR2	15840.1	13417.1	9219.24	16890.3	20630.7	7395.42	17945	15975.5	5628.27	15925	8019.06
P23396	P23396	RS3_HUMAN	RPS3	40S ribosomal protein S3	1	TQNVLGEK	TQNVLGEK	2	TQNVLGEK2	13754.9	24928.2	17433.5	21584.8	15580.2	19235.6	14789.9	19952	20606.5	15969.4	21994.3
P51608	P51608	MECP2_HUMAN	MECP2	Methyl-CpG-binding protein 2	1	TQPAVATAATAAEK	TQPAVATAATAAEK	2	TQPAVATAATAAEK2	2154.74	3915.21	2212.81	4034.21	3067.28	3034.65	4886.49	4167.25	2781.48	4479.6	3334.03
Q9UIF9	Q9UIF9	BAZ2A_HUMAN	BAZ2A	Bromodomain adjacent to zinc finger domain protein 2A	1	TQPFQAQPPQQK	TQPFQAQPPQQK	2	TQPFQAQPPQQK2	3105.26	2336.8	2818.88	3348.54	4163.7	2318.7	5748.92	5173.19	3030.6	4526.62	3529.55
Q96PK6	Q96PK6	RBM14_HUMAN	RBM14	RNA-binding protein 14	1	TQPMTAQAASYR	TQPMTAQAASYR	2	TQPMTAQAASYR2	13014.1	4551.03	12966.1	8092.97	5212.97		8194.08	4983.33		8312.58
O15226	O15226	NKRF_HUMAN	NKRF	NF-kappa-B-repressing factor	1	TQPTVINNLK	TQPTVINNLK	2	TQPTVINNLK2	6062.08	5251.33	7450.15	6233.06	6090.92	4570.91	7833.25	6173.19	4772.97	7593.69	3792.71
Q9P289	Q9P289	STK26_HUMAN	STK26	Serine/threonine-protein kinase 26	1	TQQVVAIK	TQQVVAIK	2	TQQVVAIK2	2238.21	1533.18	2897.51	2195.89	2751.15		2109.85		2412.95	2898.28	2857.17
P33993	P33993	MCM7_HUMAN	MCM7	DNA replication licensing factor MCM7	1	TQRPADVIFATVR	TQRPADVIFATVR	3	TQRPADVIFATVR3	2584.99	1722.92	2398.69	2907.01			1260.81	1288.1		1627.14	1800.03
Q9NQW6	Q9NQW6	ANLN_HUMAN	ANLN	Anillin	1	TQSLPVTEK	TQSLPVTEK	2	TQSLPVTEK2	18353.7	7739.46	16217.5	11209.1			8995.98	3978.7	3686.83	8645.51
P32189;Q14409	P32189;Q14409	GLPK3_HUMAN;GLPK_HUMAN	GK;GK3P	Glycerol kinase	0	TQSTVESLSK	TQSTVESLSK	2	TQSTVESLSK2		13471.4	10056.6			15454.4			19665.6		11715.6
Q6P1J9	Q6P1J9	CDC73_HUMAN	CDC73	Parafibromin	1	TQTPAAQPVPR	TQTPAAQPVPR	2	TQTPAAQPVPR2	1940.48		1521.43		666.284		689.327			790.155	604.161
P78344	P78344	IF4G2_HUMAN	EIF4G2	Eukaryotic translation initiation factor 4 gamma 2	1	TQTPPLGQTPQLGLK	TQTPPLGQTPQLGLK	2	TQTPPLGQTPQLGLK2	1609.56	865.452	886.323	1883.16	1199.57
P46060	P46060	RAGP1_HUMAN	RANGAP1	Ran GTPase-activating protein 1	1	TQVAGGQLSFK	TQVAGGQLSFK	2	TQVAGGQLSFK2	17086.6	28539.5	18403.3	21284.9	21754.3	23809.9	20390.3	21534.7	20377.5	21514.1	26895.7
Q96T60	Q96T60	PNKP_HUMAN	PNKP	Bifunctional polynucleotide phosphatase/kinase	1	TQVELVADPETR	TQVELVADPETR	2	TQVELVADPETR2	2172.31	1109.19	1798.06	536.193			1437.3			2355.03
P56178	P56178;Q07687	DLX5_HUMAN	DLX5	Homeobox protein DLX-5	0	TQYLALPER	TQYLALPER	2	TQYLALPER2	8487.89	2696.65	6831.92	5071.22	2908.59	2580.45	4151.81	2666.87		4245.22	2153.82
Q14137	Q14137	BOP1_HUMAN	BOP1	Ribosome biogenesis protein BOP1	1	TRDELDQFLDK	TRDELDQFLDK	3	TRDELDQFLDK3	2886.75	2207.63	2364.43	2531.17	2600.22		2060.37	2456.52		3178.5
P08559	P08559;P29803	ODPA_HUMAN	PDHA1	Pyruvate dehydrogenase E1 component subunit alpha, somatic form, mitochondrial	0	TREEIQEVR	TREEIQEVR	2	TREEIQEVR2		1066.72	1186.65	1907.68				1192.75		1021.63	1219.75
P08559	P08559;P29803	ODPA_HUMAN	PDHA1	Pyruvate dehydrogenase E1 component subunit alpha, somatic form, mitochondrial	0	TREEIQEVR	TREEIQEVR	3	TREEIQEVR3	20727.7	26559.5	21665	27735.6	22474	24951.7	22823.9	26449.5	22857.4	20893.1	24436.8
Q9UNX4	Q9UNX4	WDR3_HUMAN	WDR3	WD repeat-containing protein 3	1	TREPLILEEER	TREPLILEEER	3	TREPLILEEER3	8717.53	6334.51	6771.01	6519.49	5749.88	3728.17	5945.68	5668.41		6573.8	5914.09
Q9UG63	Q9UG63	ABCF2_HUMAN	ABCF2	ATP-binding cassette sub-family F member 2	1	TRLELEENQMK	TRLELEENQMK	3	TRLELEENQMK3	1808.35	1032.45	2094.04	1845.86	1585.09					1141.89
P23921	P23921	RIR1_HUMAN	RRM1	Ribonucleoside-diphosphate reductase large subunit	1	TRPAANPIQFTLNK	TRPAANPIQFTLNK	3	TRPAANPIQFTLNK3	4857.27	2394.03	3033.41	4002.03			3220.3
P35226	P35226	BMI1_HUMAN	BMI1	Polycomb complex protein BMI-1	1	TRPLLNIR	TRPLLNIR	2	TRPLLNIR2	2316.8		1816.66							1509.28	1807.06
P35226	P35226	BMI1_HUMAN	BMI1	Polycomb complex protein BMI-1	1	TRPLLNIR	TRPLLNIR	3	TRPLLNIR3	7287.31	6553.77	6728.6	5996.65	4257.05		6326.46	5109.18		4891.94	3682.68
Q5C9Z4	Q5C9Z4	NOM1_HUMAN	NOM1	Nucleolar MIF4G domain-containing protein 1	1	TRPSAAATAAAR	TRPSAAATAAAR	3	TRPSAAATAAAR3	6926.63	6775.01	8396.8	10672.8	5128.45	6404.8	8401.95	7782.74		6870.71	4601.25
Q5SSJ5	Q5SSJ5	HP1B3_HUMAN	HP1BP3	Heterochromatin protein 1-binding protein 3	1	TRPSSTVIK	TRPSSTVIK	2	TRPSSTVIK2	3055.59	4735.84			3378.25		4005.94	3287.88	3865.7	4564.82	4161.3
O43399	O43399	TPD54_HUMAN	TPD52L2	Tumor protein D54	1	TSAALSTVGSAISR	TSAALSTVGSAISR	2	TSAALSTVGSAISR2	2354.65	3972.65	1831.26	2097.41	3768.61	3702.66	1620.45	2238.07		1704.19	1477.68
Q8N3C0	Q8N3C0	ASCC3_HUMAN	ASCC3	Activating signal cointegrator 1 complex subunit 3	1	TSAFIAGAK	TSAFIAGAK	2	TSAFIAGAK2	1578.37		2153.27
P78527	P78527	PRKDC_HUMAN	PRKDC	DNA-dependent protein kinase catalytic subunit	1	TSALSDETK	TSALSDETK	2	TSALSDETK2	43922	88620	44441.7	52639	47933.3	77032.8	45945.6	50785.9	77260.5	39259.8	87604.4
Q8WWK9	Q8WWK9	CKAP2_HUMAN	CKAP2	Cytoskeleton-associated protein 2	1	TSANVTIR	TSANVTIR	2	TSANVTIR2	10287.9	14114.1	11281.4	10619.3	12617.6	13021.8	14554.8	11467.9	12902.8	9756.09	11442.1
P17987	P17987	TCPA_HUMAN	TCP1	T-complex protein 1 subunit alpha	1	TSASIILR	TSASIILR	2	TSASIILR2	34447.5	58376.3	43315.5	49658.5	42196.7	53796.5	39218.7	41803.6	52393.5	39886.7	65549.2
P05023	P05023	AT1A1_HUMAN	ATP1A1	Sodium/potassium-transporting ATPase subunit alpha-1	1	TSATWLALSR	TSATWLALSR	2	TSATWLALSR2	3441.26	3271.9	4952.49	5376.88	2281.26	2058.6	2947.6	1647.45		3495.41	4249.91
Q9Y2W2	Q9Y2W2	WBP11_HUMAN	WBP11	WW domain-binding protein 11	1	TSAYGPPTR	TSAYGPPTR	2	TSAYGPPTR2	20333.6	14962.8	21315.1	20593.7	11954.7	16716.3	18104.4	13753.4	15319.1	20294.3	15613.8
P35658	P35658	NU214_HUMAN	NUP214	Nuclear pore complex protein Nup214	1	TSCKDDEAVVQAPR	TSC(UniMod:4)KDDEAVVQAPR	3	TSC(UniMod:4)KDDEAVVQAPR3	5446.2	4921.96	5416.55	4291.64	5886.17		6702.48	3997.06	4057.52	6487.01
Q13148	Q13148	TADBP_HUMAN	TARDBP	TAR DNA-binding protein 43	1	TSDLIVLGLPWK	TSDLIVLGLPWK	2	TSDLIVLGLPWK2	380.811		575.876	660.389	463.185
Q9NVI1	Q9NVI1	FANCI_HUMAN	FANCI	Fanconi anemia group I protein	1	TSDSLLSMK	TSDSLLSMK	2	TSDSLLSMK2	5924.87	3287.69	6112.67	5004.04	4370.87		4184.59			2987.25
P52948	P52948	NUP98_HUMAN	NUP98	Nuclear pore complex protein Nup98-Nup96	1	TSDSTPDPQR	TSDSTPDPQR	2	TSDSTPDPQR2	7278.92	10754.4	7530.27	10443.9	13302.2	5964	12294.9	16710.3	8782.51	13914	8707.27
P46013	P46013	KI67_HUMAN	MKI67	Proliferation marker protein Ki-67	1	TSDTETEPSK	TSDTETEPSK	2	TSDTETEPSK2	1267.51	1345.58	1884.94	1922.16			2461.91	2071.72	1514.76	1123.11
Q9UKX7	Q9UKX7	NUP50_HUMAN	NUP50	Nuclear pore complex protein Nup50	1	TSEDADELHK	TSEDADELHK	2	TSEDADELHK2	1516.61	2167.18	2236.37	1067.9	1762.68		1652.53	2227.51		1741.73	1682.37
Q9UKX7	Q9UKX7	NUP50_HUMAN	NUP50	Nuclear pore complex protein Nup50	1	TSEDADELHK	TSEDADELHK	3	TSEDADELHK3	3196.65	5396.52	3538.04	4174.1	3670.45	3190.66	3708.05	2185.19	3338.81	3382.01	3139.56
Q9Y672	Q9Y672	ALG6_HUMAN	ALG6	Dolichyl pyrophosphate Man9GlcNAc2 alpha-1,3-glucosyltransferase	1	TSEEELQLK	TSEEELQLK	2	TSEEELQLK2				8485.57	11842.4	13778.6		10204.8	12120.7		9803.3
Q9H2J7	Q9H2J7	S6A15_HUMAN	SLC6A15	Sodium-dependent neutral amino acid transporter B(0)AT2	1	TSELIVDGQEEK	TSELIVDGQEEK	2	TSELIVDGQEEK2	1104.76	2211.89	1858.99		2136.15	1917.97	1402.25	2201.17	2110.59	1719.39	1454
Q8WUM4	Q8WUM4	PDC6I_HUMAN	PDCD6IP	Programmed cell death 6-interacting protein	1	TSEVDLAKPLVK	TSEVDLAKPLVK	3	TSEVDLAKPLVK3	1522.73	1643.38	2059.92	988.309	1603.81		1361.14	1406.2	574.148	1045.96	2086.98
P62633	P62633	CNBP_HUMAN	CNBP	CCHC-type zinc finger nucleic acid binding protein	1	TSEVNCYR	TSEVNC(UniMod:4)YR	2	TSEVNC(UniMod:4)YR2	5537.48	11375.2	6748.43	8263.35	10470.9	11624.6	7370.87	10583.2	10988.6	9587.48	6890.19
Q8TDD1	Q8TDD1	DDX54_HUMAN	DDX54	ATP-dependent RNA helicase DDX54	1	TSFFLVR	TSFFLVR	2	TSFFLVR2	5786.43	4780.88	6609.26	4551.69	4015.05	2298.62	8740.03	4002.14		7145.99	5047.11
Q14204	Q14204	DYHC1_HUMAN	DYNC1H1	Cytoplasmic dynein 1 heavy chain 1	1	TSFLDDAFR	TSFLDDAFR	2	TSFLDDAFR2	1119	5194.62	1677.46		2454.83		1529.5	2531.89	685.206	1417.79	3882.85
P13647	P13647	K2C5_HUMAN	KRT5	Keratin, type II cytoskeletal 5	1	TSFTSVSR	TSFTSVSR	2	TSFTSVSR2	2194.88	6006.36		7064.09	10269.4	10714.6	8093.32	9475.32	14033.2	8691.84
Q12948	Q12948	FOXC1_HUMAN	FOXC1	Forkhead box protein C1	1	TSGAFVYDCSK	TSGAFVYDC(UniMod:4)SK	2	TSGAFVYDC(UniMod:4)SK2	11706.8	6212.47	12370.8	12607.1	5834.59	4373.86	8418.97	5527.87	4041.08	9376.54	6136.08
P46013	P46013	KI67_HUMAN	MKI67	Proliferation marker protein Ki-67	1	TSGETTQTHTEPTGDSK	TSGETTQTHTEPTGDSK	3	TSGETTQTHTEPTGDSK3	2067.94	2323.6	1721.91	3713.05	2907.23	2954.95	4833.99	4741.19	3056.06	4937.39	2855.55
Q149N8	Q149N8	SHPRH_HUMAN	SHPRH	E3 ubiquitin-protein ligase SHPRH	1	TSGGVNPEPCPICAR	TSGGVNPEPC(UniMod:4)PIC(UniMod:4)AR	2	TSGGVNPEPC(UniMod:4)PIC(UniMod:4)AR2	608.106		1234.01	843.252	460.915					805.123
O60216	O60216;Q9H4I0	RAD21_HUMAN	RAD21	Double-strand-break repair protein rad21 homolog	0	TSGHLLLGVVR	TSGHLLLGVVR	3	TSGHLLLGVVR3	801.335			1098.67	1462.73		1038.55			1041.42
Q99496	Q99496	RING2_HUMAN	RNF2	E3 ubiquitin-protein ligase RING2	1	TSGNATVDHLSK	TSGNATVDHLSK	3	TSGNATVDHLSK3	2940.09		2279.48				2671.74	2221.61	2521.91	2634.31	2825.66
Q99661	Q99661	KIF2C_HUMAN	KIF2C	Kinesin-like protein KIF2C	1	TSGQTFANSNSSR	TSGQTFANSNSSR	2	TSGQTFANSNSSR2	1054.72		1718.27	863.903	377.48		1124.72	723.94		684.249
Q13505	Q13505	MTX1_HUMAN	MTX1	Metaxin-1	1	TSHGEVISVPHK	TSHGEVISVPHK	3	TSHGEVISVPHK3	5607.9	7610.39	4405.68	5193.34	6394.39	4564.28	5237.75	7132.2	4028.59	5179.73	4487.04
P25705	P25705	ATPA_HUMAN	ATP5F1A	ATP synthase subunit alpha, mitochondrial	1	TSIAIDTIINQK	TSIAIDTIINQK	2	TSIAIDTIINQK2	672.95	825.212	820.496	794.698	1167.1	1426.15		418.048	798.143	640.645	838.507
P20264	P20264;P20265;P49335	PO3F3_HUMAN	POU3F3	POU domain, class 3, transcription factor 3	0	TSIEVSVK	TSIEVSVK	2	TSIEVSVK2	10938.7	7177.83	10243.5	13584.9	8071.68		9185.46		3428.58	10460.5	6623.6
O75027	O75027	ABCB7_HUMAN	ABCB7	Iron-sulfur clusters transporter ABCB7, mitochondrial	1	TSIFIAHR	TSIFIAHR	2	TSIFIAHR2	6437.87	9500.42	7827.77	7459.99	7959.43	7586.87	7452.72	8965.69	7561.49	8669.56	9758.94
Q14690	Q14690	RRP5_HUMAN	PDCD11	Protein RRP5 homolog	1	TSIIEAQYLR	TSIIEAQYLR	2	TSIIEAQYLR2	13112.3	8092.3	12103.9	12744	9520.27	5916.2	13966.6	11479.4	1483.1	13005.8	7007.83
Q9BRS2	Q9BRS2	RIOK1_HUMAN	RIOK1	Serine/threonine-protein kinase RIO1	1	TSILVFK	TSILVFK	2	TSILVFK2	1642.44		2209.24	1433.08					896.051	947.754	2135.6
P78332	P78332	RBM6_HUMAN	RBM6	RNA-binding protein 6	1	TSIPAPLEK	TSIPAPLEK	2	TSIPAPLEK2	7867.03	3576.31	7412.04	5120.25	4000.56		5471.51			7555.98	3798.45
Q9H6E4	Q9H6E4	CC134_HUMAN	CCDC134	Coiled-coil domain-containing protein 134	1	TSLDPSLEIYK	TSLDPSLEIYK	2	TSLDPSLEIYK2	1125.51	1235.45	610.332	1204.12	1815.81			2365.09		1177.14	1582.21
Q15072	Q15072	OZF_HUMAN	ZNF146	Zinc finger protein OZF	1	TSLIVHVR	TSLIVHVR	2	TSLIVHVR2	2422.5	2097.72	2671.81	2794.53	2030.93					2050.7
Q7Z478	Q7Z478	DHX29_HUMAN	DHX29	ATP-dependent RNA helicase DHX29	1	TSLLTLEDVK	TSLLTLEDVK	2	TSLLTLEDVK2	2181.11	1402.74	2254.22	1528.03			1512.35
P51149	P51149	RAB7A_HUMAN	RAB7A	Ras-related protein Rab-7a	1	TSLMNQYVNK	TSLMNQYVNK	2	TSLMNQYVNK2	4028.86	3732.24	3516.09	1980.78	5344.12	4245.93	4600.39	4596.41		3968.03	3613.33
P48729	P48729	KC1A_HUMAN	CSNK1A1	Casein kinase I isoform alpha	1	TSLPWQGLK	TSLPWQGLK	2	TSLPWQGLK2	8967.28	3984.27	8994.09	6271.74	3158.6		6537.9	2980.9		4434.63	3640.08
Q9NU22	Q9NU22	MDN1_HUMAN	MDN1	Midasin	1	TSLVGALAK	TSLVGALAK	2	TSLVGALAK2	9169.72	2734.81	13349.1	3451.39	3831.23	4800.53	5671.18			4971.14	5172.72
Q92945	Q92945	FUBP2_HUMAN	KHSRP	Far upstream element-binding protein 2	1	TSMTEEYR	TSMTEEYR	2	TSMTEEYR2	12673.8	18662.7	14102.2	11167.3	12395.9	9631.66	10467.9	12510.7	5491.8	11448	12214.8
Q13573	Q13573	SNW1_HUMAN	SNW1	SNW domain-containing protein 1	1	TSNEVQYDQR	TSNEVQYDQR	2	TSNEVQYDQR2	10392.5	8725.69	11607.7	9744.81	10006.8	6497.28	10226.6	8925.11	10494	11268.5	10015.3
P49336	P49336	CDK8_HUMAN	CDK8	Cyclin-dependent kinase 8	1	TSNPYHHDQLDR	TSNPYHHDQLDR	3	TSNPYHHDQLDR3	4097.15	2610.1	4098.6	3831.88						4482.4	1762.59
P46013	P46013	KI67_HUMAN	MKI67	Proliferation marker protein Ki-67	1	TSPEMDIQNPDDGAR	TSPEMDIQNPDDGAR	2	TSPEMDIQNPDDGAR2	2923.72	2634.62	2652.5	3778.94	2332.83	2486.31	3500.59	1678.43	1451.82	4764.92	2159.63
P49792	P49792	RBP2_HUMAN	RANBP2	E3 SUMO-protein ligase RanBP2	1	TSPENVQDR	TSPENVQDR	2	TSPENVQDR2	22485.2	13524.8	22880.1	22776	13624.1		19821.2	15365.1	9917.49		13578.9
P20020	P20020	AT2B1_HUMAN	ATP2B1	Plasma membrane calcium-transporting ATPase 1	1	TSPNEGLSGNPADLER	TSPNEGLSGNPADLER	2	TSPNEGLSGNPADLER2	1440.29	2860.74	1152.16	1605.72	2164.02		2082.95	2124.51	1267.55	2147.34	1526.45
P27695	P27695	APEX1_HUMAN	APEX1	DNA-(apurinic or apyrimidinic site) endonuclease	1	TSPSGKPATLK	TSPSGKPATLK	2	TSPSGKPATLK2	634.934	1047.36	1197.21				524.939			971.15	883.883
Q9NVH0	Q9NVH0	EXD2_HUMAN	EXD2	Exonuclease 3'-5' domain-containing protein 2	1	TSPVTQQPQQK	TSPVTQQPQQK	2	TSPVTQQPQQK2	2821.21	1413.37	2025.66	2884.93	3534.78	4256.55	4176.29	4261.22	4819.35	4318.86	4646.66
Q5SW79	Q5SW79	CE170_HUMAN	CEP170	Centrosomal protein of 170 kDa	1	TSPVVSGSSSK	TSPVVSGSSSK	2	TSPVVSGSSSK2	1989.77	2071.35	2507.52				2927.12		2479.76	2975.86	1990.27
Q8N1F7	Q8N1F7	NUP93_HUMAN	NUP93	Nuclear pore complex protein Nup93	1	TSQETADVK	TSQETADVK	2	TSQETADVK2		4949.2	3812.33	5884.03		5119.71	5604.92	4995.76	4010.2		3467.37
P49790	P49790	NU153_HUMAN	NUP153	Nuclear pore complex protein Nup153	1	TSQLGDSPFYPGK	TSQLGDSPFYPGK	2	TSQLGDSPFYPGK2	2605.14	2640.06	2024.92	2830.58	4118.42	1073.57	4366.88	4377.35	1362.07	5255.7	2960.08
Q12789	Q12789	TF3C1_HUMAN	GTF3C1	General transcription factor 3C polypeptide 1	1	TSQPPVPQGEAEEDSQGK	TSQPPVPQGEAEEDSQGK	2	TSQPPVPQGEAEEDSQGK2	1101.52		1591.71	1008.21	772.257	960.886	1533.97	1044.12		1963.82
Q13428	Q13428	TCOF_HUMAN	TCOF1	Treacle protein	1	TSQVGAASAPAK	TSQVGAASAPAK	2	TSQVGAASAPAK2	7185.26	6306.83	7844	6640.3	5163.07	7019.66	6709.96	5399.24	6232	5989.42	6405.35
P12268	P12268	IMDH2_HUMAN	IMPDH2	Inosine-5'-monophosphate dehydrogenase 2	1	TSSAQVEGGVHSLHSYEK	TSSAQVEGGVHSLHSYEK	3	TSSAQVEGGVHSLHSYEK3	1386.16	1337.29	1610.93	1069.44	1350.99	1109.1	743.414	1982.49		1229.86	1003.66
Q9P2N5	Q9P2N5	RBM27_HUMAN	RBM27	RNA-binding protein 27	1	TSSAVSTPSK	TSSAVSTPSK	2	TSSAVSTPSK2	5262.95	5381.18	5462.42	6129.67		6074.19	6668.88	13357.2	6623.91	5386.48	5388.63
Q9NQS7	Q9NQS7	INCE_HUMAN	INCENP	Inner centromere protein	1	TSSAVWNSPPLQGAR	TSSAVWNSPPLQGAR	2	TSSAVWNSPPLQGAR2	1281.83	2060.8		1552.7	819.099		1890.47	1268.59		2075.3
O14980	O14980	XPO1_HUMAN	XPO1	Exportin-1	1	TSSDPTCVEK	TSSDPTC(UniMod:4)VEK	2	TSSDPTC(UniMod:4)VEK2	14088.7	17830.2	13901.9	15753	13808.5	12607.9	13992.6	14861.6	14555.6	17648.5	18001.7
Q9NXV6	Q9NXV6	CARF_HUMAN	CDKN2AIP	CDKN2A-interacting protein	1	TSSEASVSSSVAK	TSSEASVSSSVAK	2	TSSEASVSSSVAK2	3323.46	3196.31	3256.88	4398.29	2740.41	3763.12	2764.3	2979.35	1707.73	2769.41	2234.41
O43290	O43290	SNUT1_HUMAN	SART1	U4/U6.U5 tri-snRNP-associated protein 1	1	TSSGDASSLSIEETNK	TSSGDASSLSIEETNK	2	TSSGDASSLSIEETNK2	2997.48	3440.33	3224.83	3327.61	2958.36	3019.73	1902.81	4394.34	1161.37	3393.97	3473.86
Q9NY61	Q9NY61	AATF_HUMAN	AATF	Protein AATF	1	TSSLDPNDQVAMGR	TSSLDPNDQVAMGR	2	TSSLDPNDQVAMGR2	1992.76	1266.03	1746.07	1278.43	2080.89		2093.31	1703.41		1917.66	1002.96
O60934	O60934	NBN_HUMAN	NBN	Nibrin	1	TSSNNNSMVSNTLAK	TSSNNNSMVSNTLAK	2	TSSNNNSMVSNTLAK2	1199.09		687.692		370.965		800.533			602.912
Q9BTV4	Q9BTV4	TMM43_HUMAN	TMEM43	Transmembrane protein 43	1	TSSQPGFLER	TSSQPGFLER	2	TSSQPGFLER2	16861.6	19020.8	19353.8	18110.1	22629.8	21873.5	25803.9	24313.8	21555.1	22672	24127.7
Q9BVJ6	Q5TAP6;Q9BVJ6	UT14A_HUMAN	UTP14A	U3 small nucleolar RNA-associated protein 14 homolog A	0	TSSSLATVK	TSSSLATVK	2	TSSSLATVK2	5911.21	5751.98	6184.92	7316.59	6181.95	6511.52	8826.86	8824.22	6335.46	8388.73	7659.47
Q8WWK9	Q8WWK9	CKAP2_HUMAN	CKAP2	Cytoskeleton-associated protein 2	1	TSSSQGIIR	TSSSQGIIR	2	TSSSQGIIR2	7176.55	6374.84	6382.32	6940.18	8085.4	6843.5	7171.38	8198	6389.16	7834.36	8381.68
P11498	P11498	PYC_HUMAN	PC	Pyruvate carboxylase, mitochondrial	1	TSTAPAASPNVR	TSTAPAASPNVR	2	TSTAPAASPNVR2	247479	513357	273015	523270	487697	350284	400958	497787	340959	410339	518175
P35249	P35249	RFC4_HUMAN	RFC4	Replication factor C subunit 4	1	TSTILAAAR	TSTILAAAR	2	TSTILAAAR2	5306.28	7965.75	8070.74	8664.65	6102.59	8140.65	6725.76	5548.86	8204.54	9627.34	7458.03
P14868	P14868	SYDC_HUMAN	DARS1	Aspartate--tRNA ligase, cytoplasmic	1	TSTSQAVFR	TSTSQAVFR	2	TSTSQAVFR2	3568.29	7313.14	4519.79	6382.9	6818.32	5966.32	4411.66	7766.9	8384.73	3631.05	6832.51
Q9UKV3	Q9UKV3	ACINU_HUMAN	ACIN1	Apoptotic chromatin condensation inducer in the nucleus	1	TSTSSSSVQAR	TSTSSSSVQAR	2	TSTSSSSVQAR2	2005.37		2963.38	2891.23			2615.41	2159.23		3053.28
O96028	O96028	NSD2_HUMAN	NSD2	Histone-lysine N-methyltransferase NSD2	1	TSTTLSSEEK	TSTTLSSEEK	2	TSTTLSSEEK2	2420.72		2454.85	2606.34	1835.3		3153.03	2494.1		2588.58
Q9H981	Q9H981	ARP8_HUMAN	ACTR8	Actin-related protein 8	1	TSVCCVEDGVSHR	TSVC(UniMod:4)C(UniMod:4)VEDGVSHR	3	TSVC(UniMod:4)C(UniMod:4)VEDGVSHR3	686.033	527.269	802.594	1051.18	712.631		705.133	865.672		287.78
Q53EZ4	Q53EZ4	CEP55_HUMAN	CEP55	Centrosomal protein of 55 kDa	1	TSVDEITSGK	TSVDEITSGK	2	TSVDEITSGK2	5560.02		5657.42	4211.68	1920.87		3691.29	2521.09		3732.26	3443.5
Q8TEQ6	Q8TEQ6	GEMI5_HUMAN	GEMIN5	Gem-associated protein 5	1	TSVFLVR	TSVFLVR	2	TSVFLVR2	5771.11	5954.96	7972.67	5249.97			6664.37	3980.3		5612.33	6598.98
Q5U5X0	Q5U5X0	LYRM7_HUMAN	LYRM7	Complex III assembly factor LYRM7	1	TSVIQGIHTDHNTLK	TSVIQGIHTDHNTLK	3	TSVIQGIHTDHNTLK3	2060.37	3648.05	1809.78	1362.8	2053.4	1758.16	1656.02	2847.07		1999.84	1255.2
Q03188	Q03188	CENPC_HUMAN	CENPC	Centromere protein C	1	TSVLEESGPSR	TSVLEESGPSR	2	TSVLEESGPSR2	2542.99	1984.43		2110.24	2404.84	1802.41	2826.39	4668.14		3134.03
Q9UQ35	Q9UQ35	SRRM2_HUMAN	SRRM2	Serine/arginine repetitive matrix protein 2	1	TSVPENHAQSR	TSVPENHAQSR	2	TSVPENHAQSR2	1202.09				1602.16					1264.28
Q9UQ35	Q9UQ35	SRRM2_HUMAN	SRRM2	Serine/arginine repetitive matrix protein 2	1	TSVPENHAQSR	TSVPENHAQSR	3	TSVPENHAQSR3	4749.7	4019.53	2637.93	5494.78	4707.79		8370.28	5002.56		6882.11	4128.91
Q5T4S7	Q5T4S7	UBR4_HUMAN	UBR4	E3 ubiquitin-protein ligase UBR4	1	TSVQPTFTASQYR	TSVQPTFTASQYR	2	TSVQPTFTASQYR2	1431.11	6092.1			3529.22	6002.88		2664.1	1604.56		3773.62
Q03188	Q03188	CENPC_HUMAN	CENPC	Centromere protein C	1	TSVSQNVIPSSAQK	TSVSQNVIPSSAQK	2	TSVSQNVIPSSAQK2	1743.18	1767.34	1467.37	2426.3	2168.92		2426.15	2031.62		2207.49	1127.08
Q8IY81	Q8IY81	SPB1_HUMAN	FTSJ3	pre-rRNA 2'-O-ribose RNA methyltransferase FTSJ3	1	TSVTDFLR	TSVTDFLR	2	TSVTDFLR2	16657.9	11123.3	20410.4	13243.2	14126.3	8555.36	20417.6	16559.2	8741.2	22148.5	15534.5
Q9UJV9	Q9UJV9	DDX41_HUMAN	DDX41	Probable ATP-dependent RNA helicase DDX41	1	TSWTPPR	TSWTPPR	2	TSWTPPR2	10611.5	6176.79	10734	9744.89	6369.64	5339.03	9316.64			7629.99	7859.86
P61247	P61247	RS3A_HUMAN	RPS3A	40S ribosomal protein S3a	1	TSYAQHQQVR	TSYAQHQQVR	2	TSYAQHQQVR2	1301.08	1592.78	1256.84		648.576	1827.89	749.133	896.651	971.329	1134.63	2066.79
P61247	P61247	RS3A_HUMAN	RPS3A	40S ribosomal protein S3a	1	TSYAQHQQVR	TSYAQHQQVR	3	TSYAQHQQVR3	11491.7	18780	11080.8	11193.9	13770.7	12462.3	12233.6	15573.6	13450.1	10882	18640.2
Q6P2Q9	Q6P2Q9	PRP8_HUMAN	PRPF8	Pre-mRNA-processing-splicing factor 8	1	TSYEEFTHK	TSYEEFTHK	2	TSYEEFTHK2	5069.49	5925.1	5950.85	5591.57	4113.04	6247.47	4814.09	4663.17	5089.7	5149.82	5816.61
Q6P2Q9	Q6P2Q9	PRP8_HUMAN	PRPF8	Pre-mRNA-processing-splicing factor 8	1	TSYEEFTHK	TSYEEFTHK	3	TSYEEFTHK3	5427.39	5313.54	6628.33	5974.58	5397.74	4233.44	5879.05	5368.16	6152.39	5469.75	7622.02
P09234	P09234	RU1C_HUMAN	SNRPC	U1 small nuclear ribonucleoprotein C	1	TTAAFQQGK	TTAAFQQGK	2	TTAAFQQGK2	18951.1	23894.7	18192.4	23501.2	16089.7	19592.9	17075	16224.6	18220.1	18655.3	26694.2
Q9H6S0	Q9H6S0	YTDC2_HUMAN	YTHDC2	3'-5' RNA helicase YTHDC2	1	TTANLAALK	TTANLAALK	2	TTANLAALK2	2917.81	2619.24	2226.22	2117.43	2296.06		2414.54	2536.22		2419.88	2562.44
Q15007	Q15007	FL2D_HUMAN	WTAP	Pre-mRNA-splicing regulator WTAP	1	TTASEPVEQSEATSK	TTASEPVEQSEATSK	2	TTASEPVEQSEATSK2	845.337		1678.38	786.211	1161.11		752.472		653.419	1224.04	897.045
Q7Z2T5	Q7Z2T5	TRM1L_HUMAN	TRMT1L	TRMT1-like protein	1	TTDDTTTDNYIAQGK	TTDDTTTDNYIAQGK	2	TTDDTTTDNYIAQGK2	897.865	784.078	376.373	451.067	494.931	787.866	826.56	1632.65	1305.06	813.469
P53396	P53396	ACLY_HUMAN	ACLY	ATP-citrate synthase	1	TTDGVYEGVAIGGDR	TTDGVYEGVAIGGDR	2	TTDGVYEGVAIGGDR2	701.747	796.399	1202.97	2064.08	3518.47	913.893		685.097	924.344	656.142
P61247	P61247	RS3A_HUMAN	RPS3A	40S ribosomal protein S3a	1	TTDGYLLR	TTDGYLLR	2	TTDGYLLR2	41179.2	69701.9	41506.3	44755.5	54311.5	61727.9	42330.3	60136.6	64720.2	45009.3	71319.9
Q14204	Q14204	DYHC1_HUMAN	DYNC1H1	Cytoplasmic dynein 1 heavy chain 1	1	TTDLLTDWEK	TTDLLTDWEK	2	TTDLLTDWEK2	569.66	2271.67	1058.62	1090.32	2019.78	3639.96	869.99	1880.79		714.963
Q9ULV4	Q9ULV4	COR1C_HUMAN	CORO1C	Coronin-1C	1	TTDTASVQNEAK	TTDTASVQNEAK	2	TTDTASVQNEAK2	777.415					377.212		810.497
Q2TAY7	Q2TAY7	SMU1_HUMAN	SMU1	WD40 repeat-containing protein SMU1	1	TTECSNTFK	TTEC(UniMod:4)SNTFK	2	TTEC(UniMod:4)SNTFK2	5291.14	6454.3	5121.18	5038.48	4065.92	2471.81	4931.97	4685.23	4731.36	4654.3	6396.75
Q14137	Q14137	BOP1_HUMAN	BOP1	Ribosome biogenesis protein BOP1	1	TTEEQVQASTPCPR	TTEEQVQASTPC(UniMod:4)PR	2	TTEEQVQASTPC(UniMod:4)PR2	4382.25	5424.89	4463.87	4220.4	5435.06	3438.41	5265.48	3935.42	2806.29	4270.25	2625.56
Q13148	Q13148	TADBP_HUMAN	TARDBP	TAR DNA-binding protein 43	1	TTEQDLK	TTEQDLK	2	TTEQDLK2	38803.6	39846.8	78268.9	74566.5	21176.7	21294.7	49509.9	34341.6	25049.9	31042	31314.7
P17480	P17480	UBF1_HUMAN	UBTF	Nucleolar transcription factor 1	1	TTESHMDWEK	TTESHMDWEK	3	TTESHMDWEK3	2934.5	1289.79	2499.87	2971.58	1355.15		1503.54	1409.71		2646.94	1780.04
P12081	P12081	HARS1_HUMAN	HARS1	Histidine--tRNA ligase, cytoplasmic	1	TTETQVLVASAQK	TTETQVLVASAQK	2	TTETQVLVASAQK2	2333.72	1963.8	1419.19	1258.59	1773.58	1814.17	1237.2	1351.38	562.324	1705.28	1308.87
P07814	P07814	SYEP_HUMAN	EPRS1	Bifunctional glutamate/proline--tRNA ligase	1	TTEYHDRDEQFYWIIEALGIR	TTEYHDRDEQFYWIIEALGIR	4	TTEYHDRDEQFYWIIEALGIR4	2055.04	6014.06	7094.94	6595.74	3852.39	9126.83			7550.78
A6NHR9	A6NHR9	SMHD1_HUMAN	SMCHD1	Structural maintenance of chromosomes flexible hinge domain-containing protein 1	1	TTFQENTQSISVR	TTFQENTQSISVR	2	TTFQENTQSISVR2	1084.56	471.397	706.045	829.797	875.153	945.156	806.748	850.708		733.612	864.605
Q14008	Q14008	CKAP5_HUMAN	CKAP5	Cytoskeleton-associated protein 5	1	TTGEVVSGVVSK	TTGEVVSGVVSK	2	TTGEVVSGVVSK2	16373.2	16000.9	16704	17673.9	13841.2	8668.6	19763.8	13528.3	13253.2	19518.7	16729.9
P60709;P63261	P60709;P63261	ACTB_HUMAN;ACTG_HUMAN	ACTB;ACTG1	Actin, cytoplasmic 1	0	TTGIVMDSGDGVTHTVPIYEGYALPHAILR	TTGIVMDSGDGVTHTVPIYEGYALPHAILR	4	TTGIVMDSGDGVTHTVPIYEGYALPHAILR4	403.934	1463.24	2327.88	1323.48	540.517	2904.31			1449.34
Q06587	Q06587	RING1_HUMAN	RING1	E3 ubiquitin-protein ligase RING1	1	TTGNATVDHLSK	TTGNATVDHLSK	3	TTGNATVDHLSK3	6142.94	4923.17	7119.47	5089.75			4502.38	2270.11		4619.23	4035.79
P18124	P18124	RL7_HUMAN	RPL7	60S ribosomal protein L7	1	TTHFVEGGDAGNR	TTHFVEGGDAGNR	3	TTHFVEGGDAGNR3	4117.67	4428.43	4032.75		5094.62	3471.68	2631.03	6390.02	4642.33	2747.39	4636.92
P18124	P18124	RL7_HUMAN	RPL7	60S ribosomal protein L7	1	TTHFVEGGDAGNREDQINR	TTHFVEGGDAGNREDQINR	4	TTHFVEGGDAGNREDQINR4	5690.58	4979.46	5022.23	3164.2	3596.17	3353.09	3337.08	2982.72		5535.59
P46459	P46459	NSF_HUMAN	NSF	Vesicle-fusing ATPase	1	TTIAQQVK	TTIAQQVK	2	TTIAQQVK2	14689.4	12823.1	13640.1	11737.4	11045	9575.41	11292.6	11612.5	9526.96	10945	11998
Q92878	Q92878	RAD50_HUMAN	RAD50	DNA repair protein RAD50	1	TTIIECLK	TTIIEC(UniMod:4)LK	2	TTIIEC(UniMod:4)LK2	8237.72	4713.86	10598.7	6492.4	4820.78	4692.66	6799.96	5903.76		6115.26	2984.96
Q6P1J9	Q6P1J9	CDC73_HUMAN	CDC73	Parafibromin	1	TTILQSTGK	TTILQSTGK	2	TTILQSTGK2	13165.9	7657.19	14656.3	10271.4	6653.44	5537.44	9213.67	7350.84	5236.04	7769.99	9000.67
O75691	O75691	UTP20_HUMAN	UTP20	Small subunit processome component 20 homolog	1	TTISAEK	TTISAEK	2	TTISAEK2		14072.3	7902.17			8047.05	9239.22		11949.6		12141.3
P08183	P08183;P21439	MDR1_HUMAN	ABCB1	ATP-dependent translocase ABCB1	0	TTIVIAHR	TTIVIAHR	2	TTIVIAHR2	13991.2	23559.7	14241.2	23332.3	25762	16644.2	18671.8	24645.8	15883.4	19997.3	24781.8
Q9BW19	Q9BW19	KIFC1_HUMAN	KIFC1	Kinesin-like protein KIFC1	1	TTLEGHLAK	TTLEGHLAK	2	TTLEGHLAK2	3437.39	1800.76	3746.36	2160.94	2216.01	3156.73	2285.68	1374.89	1404.91	2919.18
Q9UQR0	Q9UQR0	SCML2_HUMAN	SCML2	Sex comb on midleg-like protein 2	1	TTLILPTQQVR	TTLILPTQQVR	2	TTLILPTQQVR2	9031.84	3407.87	8177.52	5895.05	4245.55	1839.52	6646.45	4649.19		6437.23	1808.77
Q9NSD9	Q9NSD9	SYFB_HUMAN	FARSB	Phenylalanine--tRNA ligase beta subunit	1	TTLLPGLLK	TTLLPGLLK	2	TTLLPGLLK2	2163.64	3037.29	1161.18	1623.31	2191.8		1218.69	1907.42
P49790	P49790	NU153_HUMAN	NUP153	Nuclear pore complex protein Nup153	1	TTLSASGTGFGDK	TTLSASGTGFGDK	2	TTLSASGTGFGDK2	7483.49	7519.23	6808.22	12399.7	12441.6	7430.84	11637.4	10154.1	6329.5	13481	6350.05
P49411	P49411	EFTU_HUMAN	TUFM	Elongation factor Tu, mitochondrial	1	TTLTAAITK	TTLTAAITK	2	TTLTAAITK2	56869.5	60730.1	58825.5	65722.7	59426.9	55768.3	54939.4	64224.1	47433.2	49545.1	65080.5
Q9UBV2	Q9UBV2	SE1L1_HUMAN	SEL1L	Protein sel-1 homolog 1	1	TTLTSDESVK	TTLTSDESVK	2	TTLTSDESVK2	5670.76	10217.3	8742.91	7784.56	14732.8	13325.7	10666.8	11948.4	12434.4	10489.5	10002.2
P09874	P09874	PARP1_HUMAN	PARP1	Poly [ADP-ribose] polymerase 1	1	TTNFAGILSQGLR	TTNFAGILSQGLR	2	TTNFAGILSQGLR2	3471.65	1544.07	641.352	3610.53	4736.12		532.636	567.544		1084.89
Q6PJT7	Q6PJT7	ZC3HE_HUMAN	ZC3H14	Zinc finger CCCH domain-containing protein 14	1	TTNYSTVPQK	TTNYSTVPQK	2	TTNYSTVPQK2	20905	15885.8	23607.5	21661.7	13311.4	8669.46	18711.7	12625.9	10365.9	18746.7	17469
P62847	P62847	RS24_HUMAN	RPS24	40S ribosomal protein S24	1	TTPDVIFVFGFR	TTPDVIFVFGFR	2	TTPDVIFVFGFR2	3434.83	7805.96	8899.94	7838.16	5131.42	12692.5			8766.13	2718.41	9186.14
Q6KC79	Q6KC79	NIPBL_HUMAN	NIPBL	Nipped-B-like protein	1	TTPSQFSTLK	TTPSQFSTLK	2	TTPSQFSTLK2	7689.48	4413.98	7904.77	6660.8	4337.42	2976.04	8427.02	5117.21	4210.92	8848.82	6012.59
P38646	P38646	GRP75_HUMAN	HSPA9	Stress-70 protein, mitochondrial	1	TTPSVVAFTADGER	TTPSVVAFTADGER	2	TTPSVVAFTADGER2	13302	12307.5	12374	22815.8	13390.3		13437.4	13208.6		16032.5	11225
P11142	P0DMV8;P0DMV9;P11142;P17066;P34931;P54652;P48741	HSP7C_HUMAN	HSPA8	Heat shock cognate 71 kDa protein	0	TTPSYVAFTDTER	TTPSYVAFTDTER	2	TTPSYVAFTDTER2	86133.7	82947.8	64803.6	90535.1	78027.3	51443.3	68620	61412.8	32408.8	75348.4	58923.2
O95104	O95104	SCAF4_HUMAN	SCAF4	SR-related and CTD-associated factor 4	1	TTPTQPSEQK	TTPTQPSEQK	2	TTPTQPSEQK2	15984.9	7313.67	16804	14881.9	6116.08	4510.44	11728.8	8044.82	3676.04	11176.7	8135.29
P60468	P60468	SC61B_HUMAN	SEC61B	Protein transport protein Sec61 subunit beta	1	TTSAGTGGMWR	TTSAGTGGMWR	2	TTSAGTGGMWR2	8018.82	7888.79	8432.16	7837.58	10383.7	6084.59	7457.28	8447.15	5014.41	9223.67	7119.86
Q96CB8	Q96CB8	INT12_HUMAN	INTS12	Integrator complex subunit 12	1	TTSESSSSPSASLK	TTSESSSSPSASLK	2	TTSESSSSPSASLK2	765.626	654.242	1061.29	1170.71			954.867	585.532		880.747	522.533
Q8WYP5	Q8WYP5	ELYS_HUMAN	AHCTF1	Protein ELYS	1	TTSFFLNSPEK	TTSFFLNSPEK	2	TTSFFLNSPEK2	679.209	1323.61	1493.94	1397.99	790.159		1936.61			1468.72
P35250	P35250	RFC2_HUMAN	RFC2	Replication factor C subunit 2	1	TTSILCLAR	TTSILC(UniMod:4)LAR	2	TTSILC(UniMod:4)LAR2	5402.51		7750.15	7462.69	4094.07		6464.6	4194.43		6803.72
Q9UKV3	Q9UKV3	ACINU_HUMAN	ACIN1	Apoptotic chromatin condensation inducer in the nucleus	1	TTSPLEEEER	TTSPLEEEER	2	TTSPLEEEER2	3982.21	3039.92	4828.8	3581.42	3662.87	4774.8	3955.33	5375.82	3064.88	6194.87	4420.69
Q92841	Q92841	DDX17_HUMAN	DDX17	Probable ATP-dependent RNA helicase DDX17	1	TTSSANNPNLMYQDECDR	TTSSANNPNLMYQDEC(UniMod:4)DR	3	TTSSANNPNLMYQDEC(UniMod:4)DR3	1797.8	522.004	539.614		696.774		502.541			675.752
P27816	P27816	MAP4_HUMAN	MAP4	Microtubule-associated protein 4	1	TTTAAAVASTGPSSR	TTTAAAVASTGPSSR	2	TTTAAAVASTGPSSR2	2591.56	4174.84	3004.21	3898.89	3986.69	2634.22	3172.91	3305.07	3143.07	3606.73	4307.81
P11586	P11586	C1TC_HUMAN	MTHFD1	C-1-tetrahydrofolate synthase, cytoplasmic	1	TTTESEVMK	TTTESEVMK	2	TTTESEVMK2	5092.95	5655.93	6250.77	4792.94				5144.04		2588.73
Q00341	Q00341	VIGLN_HUMAN	HDLBP	Vigilin	1	TTTIAVEVK	TTTIAVEVK	2	TTTIAVEVK2	7751.53	5852.95	8106.23	7143.14			4742.15			6247.44
Q9HCK8	Q9HCK8	CHD8_HUMAN	CHD8	Chromodomain-helicase-DNA-binding protein 8	1	TTTITIESEGK	TTTITIESEGK	2	TTTITIESEGK2	6416.59		5640.61	2961.31
O60934	O60934	NBN_HUMAN	NBN	Nibrin	1	TTTPGPSLSQGVSVDEK	TTTPGPSLSQGVSVDEK	2	TTTPGPSLSQGVSVDEK2	5277.04	1315.9	2560.14	4856.67	2981.03			1998.99		3707.87
O75150	O75150	BRE1B_HUMAN	RNF40	E3 ubiquitin-protein ligase BRE1B	1	TTTTLIEPIR	TTTTLIEPIR	2	TTTTLIEPIR2	3956.47	1481.65	3785.49	2529.35	1853.75		2578.15	2620.27		3381.15	1620.85
Q9NUT2	Q9NUT2	MITOS_HUMAN	ABCB8	Mitochondrial potassium channel ATP-binding subunit	1	TTVASLLER	TTVASLLER	2	TTVASLLER2	2126.9	2751.98	2587.32	3653.31	2346.98		2311.93	3334.72		2132.22
Q9Y295	Q9Y295	DRG1_HUMAN	DRG1	Developmentally-regulated GTP-binding protein 1	1	TTVEDFCMK	TTVEDFC(UniMod:4)MK	2	TTVEDFC(UniMod:4)MK2	2470.32	2121.85	3094.4	2442.88	1821.16	1612.93	1573.45	2122.45		1865.62	1742.24
Q13085	Q13085	ACACA_HUMAN	ACACA	Acetyl-CoA carboxylase 1	1	TTVEYLIK	TTVEYLIK	2	TTVEYLIK2	50111.2	79136.2	75247.5	72745.7	98050.2	95005.1	77809.1	106730	109384	86960	92451.4
P19367	P19367	HXK1_HUMAN	HK1	Hexokinase-1	1	TTVGVDGSLYK	TTVGVDGSLYK	2	TTVGVDGSLYK2	8383.06	8636.21	6192.16	10367.1	12368.4	9391.01	7946.55	9884.68	3032.7	9441.67	7732.97
Q12789	Q12789	TF3C1_HUMAN	GTF3C1	General transcription factor 3C polypeptide 1	1	TTVIQDGIK	TTVIQDGIK	2	TTVIQDGIK2	13629.8	8668.88	17024.4	15436	11494.1	9130.72	14618.2	12174.9	11770.6	13236.7	12328.3
P49750	P49750	YLPM1_HUMAN	YLPM1	YLP motif-containing protein 1	1	TTVQQEPLESGAK	TTVQQEPLESGAK	2	TTVQQEPLESGAK2	4034.94	3038.49	4144.19	3714.7	2717.22		5172.83	2607.99	1621.29	5359.29	3993.67
P60228	P60228	EIF3E_HUMAN	EIF3E	Eukaryotic translation initiation factor 3 subunit E	1	TTVVAQLK	TTVVAQLK	2	TTVVAQLK2	25966.1	27333.2	26743.1	23139.2	22809.9	21436.8	20480.3			26271.2	33498.8
P49790	P49790	NU153_HUMAN	NUP153	Nuclear pore complex protein Nup153	1	TTYGGAAAAVR	TTYGGAAAAVR	2	TTYGGAAAAVR2	11925.8	11574.6	13222.5	12082.9	15847.1	8795.12	18794.1	14599	8067.5	18099.2	10909.7
P17844	P17844	DDX5_HUMAN	DDX5	Probable ATP-dependent RNA helicase DDX5	1	TTYLVLDEADR	TTYLVLDEADR	2	TTYLVLDEADR2	178298	90397	147178	172415	96118.4	64816.6	133807	87891.4	53575.9	128054	91642.4
P05165	P05165	PCCA_HUMAN	PCCA	Propionyl-CoA carboxylase alpha chain, mitochondrial	1	TVAIHSDVDASSVHVK	TVAIHSDVDASSVHVK	3	TVAIHSDVDASSVHVK3	42945.2	84466.5	33736.4	80989.5	80068.6	32233.4	54614.9	63452.7	5338.02	54063.1	54920.8
P05165	P05165	PCCA_HUMAN	PCCA	Propionyl-CoA carboxylase alpha chain, mitochondrial	1	TVAIHSDVDASSVHVK	TVAIHSDVDASSVHVK	4	TVAIHSDVDASSVHVK4	24876	44197.1	18055.2	39640.1	45219.2	16442	30623.6	37169	3378.78	29500.7	32939.3
P11498	P11498	PYC_HUMAN	PC	Pyruvate carboxylase, mitochondrial	1	TVAIYSEQDTGQMHR	TVAIYSEQDTGQMHR	2	TVAIYSEQDTGQMHR2	723.838	1263.83	864.56	2159.01	2375.16	1239.23	864.888	1218.01		821.325
P11498	P11498	PYC_HUMAN	PC	Pyruvate carboxylase, mitochondrial	1	TVAIYSEQDTGQMHR	TVAIYSEQDTGQMHR	3	TVAIYSEQDTGQMHR3	60559.1	96450.1	48709.7	103781	116315	48891.6	65012.4	68784.4	9478.42	73676.3	47456.6
Q14683	Q14683	SMC1A_HUMAN	SMC1A	Structural maintenance of chromosomes protein 1A	1	TVALDGTLFQK	TVALDGTLFQK	2	TVALDGTLFQK2	2010.4	2495.66	2355.96	2733.27	3224.33		2543.93	2588.73	1039.07	3045.1	2390.31
Q09028;Q16576	Q09028;Q16576	RBBP4_HUMAN;RBBP7_HUMAN	RBBP4;RBBP7	Histone-binding protein RBBP4	0	TVALWDLR	TVALWDLR	2	TVALWDLR2	6272.34	7064.43	4378.39	5803.74	4911.22	2487.1	5926.9	6265.72		6123.05	6402.8
Q13428	Q13428	TCOF_HUMAN	TCOF1	Treacle protein	1	TVANLLSGK	TVANLLSGK	2	TVANLLSGK2	16739.3	12955.3	18002.7	15614.1	11051	13632.9	18206.8	11307.1	15664.3	15340.9	14391.9
P40938	P40938	RFC3_HUMAN	RFC3	Replication factor C subunit 3	1	TVAQSQQLETNSQR	TVAQSQQLETNSQR	2	TVAQSQQLETNSQR2	1678.03	2086.51	1553.7	1295.48	1956.65	1265.1	1349.08	2123.18	1245.94	2536.5	2135.25
Q9UL40	Q9UL40	ZN346_HUMAN	ZNF346	Zinc finger protein 346	1	TVASSLGQIPMQR	TVASSLGQIPMQR	2	TVASSLGQIPMQR2	1010.01
O95239	O95239;Q2VIQ3	KIF4A_HUMAN	KIF4A	Chromosome-associated kinesin KIF4A	0	TVASTAMNSQSSR	TVASTAMNSQSSR	2	TVASTAMNSQSSR2	1466.8	506.809	1274.81				968.855	415.558		1228.23
Q9BUQ8	Q9BUQ8	DDX23_HUMAN	DDX23	Probable ATP-dependent RNA helicase DDX23	1	TVAVIGGISR	TVAVIGGISR	2	TVAVIGGISR2	17215.3	12491.2	19572.6	15351.5	9234.68	7895.74	11434.3	8634.06	6263.29	11161.8	10122.1
Q96DI7	Q96DI7	SNR40_HUMAN	SNRNP40	U5 small nuclear ribonucleoprotein 40 kDa protein	1	TVAVWDSETGER	TVAVWDSETGER	2	TVAVWDSETGER2	3056.12	2296.99	2363.88	1818.26	2525.54	2318.38	2334.01	2488.26	912.073	3029.61	3054.56
P30101	P30101	PDIA3_HUMAN	PDIA3	Protein disulfide-isomerase A3	1	TVAYTEQK	TVAYTEQK	2	TVAYTEQK2	20684.5	30125.5	20472.4	26874.3	36658.1	46287.3	29850.4	35354.8	44914.4	30778.9	30613.1
P19367	P19367	HXK1_HUMAN	HK1	Hexokinase-1	1	TVCGVVSR	TVC(UniMod:4)GVVSR	2	TVC(UniMod:4)GVVSR2	13415.8	17061.3	13585.7	16090.3	23145.7	24226.6	15812.4	20015.7	26999.8	17351	16995.9
P04843	P04843	RPN1_HUMAN	RPN1	Dolichyl-diphosphooligosaccharide--protein glycosyltransferase subunit 1	1	TVDLSSHLAK	TVDLSSHLAK	2	TVDLSSHLAK2	21035.6	25333.3	22124.8	28048.5	33033.2	32706.4	28748.9	30545.5	30332.6	33598.5	23808.9
P04843	P04843	RPN1_HUMAN	RPN1	Dolichyl-diphosphooligosaccharide--protein glycosyltransferase subunit 1	1	TVDLSSHLAK	TVDLSSHLAK	3	TVDLSSHLAK3	25489.9	29023	22579.2	30704.2	35490.3	37195.5	35358.7	39576.7	30255.4	35853.7	24413.2
P82979	P82979	SARNP_HUMAN	SARNP	SAP domain-containing ribonucleoprotein	1	TVDVAAEK	TVDVAAEK	2	TVDVAAEK2	23765.1	26795.1	24212.2	27123.6	16920.8	25359.8	21225.9	19193.3	27283.2	20323.2	29988.4
P11717	P11717	MPRI_HUMAN	IGF2R	Cation-independent mannose-6-phosphate receptor	1	TVEACPVVR	TVEAC(UniMod:4)PVVR	2	TVEAC(UniMod:4)PVVR2	3262.87	4146.08	3610.95	5004.29	5310.27	4683.75	5152.78	3200.02	5895.85	4753.88	3646.85
Q00325	Q00325	MPCP_HUMAN	SLC25A3	Phosphate carrier protein, mitochondrial	1	TVEALYK	TVEALYK	2	TVEALYK2	30956	53057.3	33683.9	42481.9	51896.8	62742.1	41343.4	47145.5	72337.9	39301.9	64275.3
Q16891	Q16891	MIC60_HUMAN	IMMT	MICOS complex subunit MIC60	1	TVEGALK	TVEGALK	2	TVEGALK2	20980	26895.4	20458.3	30421.9	43578.3	57803.7	42009	51686.4	55644.5	37092.5	32585.4
Q5T280	Q5T280	CI114_HUMAN	SPOUT1	Putative methyltransferase C9orf114	1	TVEGEFTGVGK	TVEGEFTGVGK	2	TVEGEFTGVGK2	15841.5	7644.35	15423.1	13433.9	7330.38	4989.1	12298.4	5609.47	4073.45	10941.6	8366.26
Q9UJS0	Q9UJS0	S2513_HUMAN	SLC25A13	Electrogenic aspartate/glutamate antiporter SLC25A13, mitochondrial	1	TVELLSGVVDQTK	TVELLSGVVDQTK	2	TVELLSGVVDQTK2	1142.38	1335.53	249.213	1886.83	2403.01		1410	1142.94		1534.74	964.084
P08579	P08579	RU2B_HUMAN	SNRPB2	U2 small nuclear ribonucleoprotein B''	1	TVEQTATTTNK	TVEQTATTTNK	2	TVEQTATTTNK2	6771.22	8843.08	5648.11	6774.39	4841.64	4859.8	6640.7	6332.66	5076.81	5322.54	8912.51
Q9H845	Q9H845	ACAD9_HUMAN	ACAD9	Complex I assembly factor ACAD9, mitochondrial	1	TVETLLLR	TVETLLLR	2	TVETLLLR2	4177.14	5776.16	5389.27	4706.9	4236.63		3222.34	4433.86		4574.22	3508.96
Q86UE4	Q86UE4	LYRIC_HUMAN	MTDH	Protein LYRIC	1	TVEVAEGEAVR	TVEVAEGEAVR	2	TVEVAEGEAVR2	14493	16034.8	13684.7	13867.9	18816.3	19301.7	17402.8	18153.6	18652.4	19065.4	14716.6
Q7L576	Q7L576;Q96F07	CYFP1_HUMAN	CYFIP1	Cytoplasmic FMR1-interacting protein 1	0	TVEVLEPEVTK	TVEVLEPEVTK	2	TVEVLEPEVTK2	1639.35	2895.76	2926.92	2284	1713.31	3357.96	1467.77	3249.18	2655.32	2099.23	3198.72
P39023	P39023	RL3_HUMAN	RPL3	60S ribosomal protein L3	1	TVFAEHISDECK	TVFAEHISDEC(UniMod:4)K	2	TVFAEHISDEC(UniMod:4)K2	3320.58	2009.52	2513.8	2499.96	2029.7	1972.27	1649.97	1612.58		2921.57
P39023	P39023	RL3_HUMAN	RPL3	60S ribosomal protein L3	1	TVFAEHISDECK	TVFAEHISDEC(UniMod:4)K	3	TVFAEHISDEC(UniMod:4)K3	9840.66	7856.27	8589.81	9435.41	7774.54	6373.15	9254.04	9910.34	4736.49	9774.16	6466.39
P39023	P39023	RL3_HUMAN	RPL3	60S ribosomal protein L3	1	TVFAEHISDECKR	TVFAEHISDEC(UniMod:4)KR	3	TVFAEHISDEC(UniMod:4)KR3	6157.85	2667.66	5793.69	4488.37	2729.04	2417.96	4169.94	2139.5		3631.21	3514.23
P63000	P15153;P60763;P63000	RAC1_HUMAN	RAC1	Ras-related C3 botulinum toxin substrate 1	0	TVFDEAIR	TVFDEAIR	2	TVFDEAIR2	34996	38971.6	43869.3	36834.7	44349	36230.2	40882	50745.5	48569.1	36481.4	42991.3
P21281	P21281	VATB2_HUMAN	ATP6V1B2	V-type proton ATPase subunit B, brain isoform	1	TVFETLDIGWQLLR	TVFETLDIGWQLLR	2	TVFETLDIGWQLLR2	353.443		815.14	1093.75					911.13
Q9UQR0	Q9UQR0	SCML2_HUMAN	SCML2	Sex comb on midleg-like protein 2	1	TVFGYLKPDNR	TVFGYLKPDNR	3	TVFGYLKPDNR3	3508.37		2282.02	2196.79			2215.4			1631.57
Q14146	Q14146	URB2_HUMAN	URB2	Unhealthy ribosome biogenesis protein 2 homolog	1	TVFQTYAK	TVFQTYAK	2	TVFQTYAK2	8483.19	12255.4	11099.2	11024.9	8893.72	11345.6	10895.6	8294.5	5948.52	11437	13845.1
Q7Z2W4	Q7Z2W4	ZCCHV_HUMAN	ZC3HAV1	Zinc finger CCCH-type antiviral protein 1	1	TVFSPTLPAAR	TVFSPTLPAAR	2	TVFSPTLPAAR2	7567.41	6433.65	6903.53	6600.85	5108.05	4633.18	6326.58	5480.39		5347.89	4739.78
P50990	P50990	TCPQ_HUMAN	CCT8	T-complex protein 1 subunit theta	1	TVGATALPR	TVGATALPR	2	TVGATALPR2	37196.2	73982.9	38514.9	46588.7	53515.6	67637	42983.5	56792.3	63607	38448.7	77568
P05166	P05166	PCCB_HUMAN	PCCB	Propionyl-CoA carboxylase beta chain, mitochondrial	1	TVGIVGNQPK	TVGIVGNQPK	2	TVGIVGNQPK2	3331.15	4586.07	4419.9	5211.6	4067.12	4485.51	6192.59	4668.39	5114.15	4926.89	6437.55
P43304	P43304	GPDM_HUMAN	GPD2	Glycerol-3-phosphate dehydrogenase, mitochondrial	1	TVGLFLQGGK	TVGLFLQGGK	2	TVGLFLQGGK2	6939.33	10430.9	6259.28	8664.11	12312.2	16469.9	11977.4	12813.8	15142.7	10837.4	8268.12
Q5UIP0	Q5UIP0	RIF1_HUMAN	RIF1	Telomere-associated protein RIF1	1	TVGPCLGDSK	TVGPC(UniMod:4)LGDSK	2	TVGPC(UniMod:4)LGDSK2	8485.28	5513.67	7118.45	10500.2	7600.25	6151.96	12239	8544.12		12722.4	7176.62
P46779	P46779	RL28_HUMAN	RPL28	60S ribosomal protein L28	1	TVGVEPAADGK	TVGVEPAADGK	2	TVGVEPAADGK2	17698.4	26368.4	19584.5	19419	21736.9	32315.4	19796.7	22038.2	34865.6	18223.2	23416.7
Q9UGU0	Q9UGU0	TCF20_HUMAN	TCF20	Transcription factor 20	1	TVGVIVSR	TVGVIVSR	2	TVGVIVSR2	5022.8	7339.54	5949.13	10335.2	8264.23		9126.47	7525.11		12747	6217.62
P49915	P49915	GUAA_HUMAN	GMPS	GMP synthase [glutamine-hydrolyzing]	1	TVGVQGDCR	TVGVQGDC(UniMod:4)R	2	TVGVQGDC(UniMod:4)R2	8015.04	12863.4	7680.5	7876.45	11696.4	12724.2	7173.83	9173.51	9845.3	7703.94	15758.9
P08183	P08183	MDR1_HUMAN	ABCB1	ATP-dependent translocase ABCB1	1	TVIAFGGQK	TVIAFGGQK	2	TVIAFGGQK2	11517	9404.76	12170.3	12728.8	5875.34	8628.45	6535.62	9267.41	5253.36	8274.81	13253.4
P07237	P07237	PDIA1_HUMAN	P4HB	Protein disulfide-isomerase	1	TVIDYNGER	TVIDYNGER	2	TVIDYNGER2	18289.2	27756.1	20892.3	24971.2	37517.9	28142.7	32497	39096.4	26679.9	33267.7	29136.4
P10809	P10809	CH60_HUMAN	HSPD1	60 kDa heat shock protein, mitochondrial	1	TVIIEQSWGSPK	TVIIEQSWGSPK	2	TVIIEQSWGSPK2	30001.6	42071.3	27695.1	47200	44426.7	30062.7	34350.6	34857.5	16961	32995.1	27484.3
Q86XP3	Q86XP3	DDX42_HUMAN	DDX42	ATP-dependent RNA helicase DDX42	1	TVINYDVAR	TVINYDVAR	2	TVINYDVAR2	50152.9	23245	52901.3	39717.1	15777.6	12156.2	27578.7	18257.1	11840.9	29627.5	25664.8
Q9BZJ0	Q9BZJ0	CRNL1_HUMAN	CRNKL1	Crooked neck-like protein 1	1	TVISNWIK	TVISNWIK	2	TVISNWIK2	4367.9	1889.63	2958.65		2008.95		2464.73			3127.79	1675.77
P38606	P38606	VATA_HUMAN	ATP6V1A	V-type proton ATPase catalytic subunit A	1	TVISQSLSK	TVISQSLSK	2	TVISQSLSK2	7072.63	11794.2	7187.68	12259.8	11736.3	11434.5	8439.42	11763.7	10761.8	7289.94	12301.1
Q96I24	Q96I24	FUBP3_HUMAN	FUBP3	Far upstream element-binding protein 3	1	TVITEEFK	TVITEEFK	2	TVITEEFK2	48552.7	21120.6	58911.8	33063	22153.3	14279.8	31930.6	24235	15711.1	33989.6	26155.8
Q96I24	Q96I24	FUBP3_HUMAN	FUBP3	Far upstream element-binding protein 3	1	TVITEEFKVPDK	TVITEEFKVPDK	3	TVITEEFKVPDK3	3718.4		2682.45	3983.93			2171.53			2778.46
Q8NBN7	Q8NBN7	RDH13_HUMAN	RDH13	Retinol dehydrogenase 13	1	TVIVTGANTGIGK	TVIVTGANTGIGK	2	TVIVTGANTGIGK2		18489.6	13974.9	17957.7	20576.1	16713.9	22032.6
Q16822	Q16822	PCKGM_HUMAN	PCK2	Phosphoenolpyruvate carboxykinase [GTP], mitochondrial	1	TVIVTPSQR	TVIVTPSQR	2	TVIVTPSQR2	3745.28	4991.4	4156.43	5464.35				2817.42	3278.31	4160.98	3945.43
Q9H583	Q9H583	HEAT1_HUMAN	HEATR1	HEAT repeat-containing protein 1	1	TVLAAAYGEK	TVLAAAYGEK	2	TVLAAAYGEK2	23498	28344.2	22972.7	26737.8	27947.8	22442.9	30557.2	27198.6	30477.7	31905.6	31344.4
P02545	P02545	LMNA_HUMAN	LMNA	Prelamin-A/C	1	TVLCGTCGQPADK	TVLC(UniMod:4)GTC(UniMod:4)GQPADK	2	TVLC(UniMod:4)GTC(UniMod:4)GQPADK2	919.199		1050.06			966.756	825.617	951.178	1192.04	1168.4	589.952
P42704	P42704	LPPRC_HUMAN	LRPPRC	Leucine-rich PPR motif-containing protein, mitochondrial	1	TVLDQQQTPSR	TVLDQQQTPSR	2	TVLDQQQTPSR2	12983.1	15612.4	8949.13	13196.1	14404.1	11064.1	9209.28	10010.9	11119.1	10387.5	14891.6
O95067	O95067	CCNB2_HUMAN	CCNB2	G2/mitotic-specific cyclin-B2	1	TVLEEIGNR	TVLEEIGNR	2	TVLEEIGNR2	7686.2	5763	9406.85	8199.2	4696.85	2937.48	4716.6	5319.76	3238.17	6411.23	6457.95
O14646	O14646	CHD1_HUMAN	CHD1	Chromodomain-helicase-DNA-binding protein 1	1	TVLHTGSAPSSSTPFNK	TVLHTGSAPSSSTPFNK	3	TVLHTGSAPSSSTPFNK3	1495.34	599.068	2254.91		379.681		836.697			962.885
P06576	P06576	ATPB_HUMAN	ATP5F1B	ATP synthase subunit beta, mitochondrial	1	TVLIMELINNVAK	TVLIMELINNVAK	2	TVLIMELINNVAK2	631.855	1517.38	2988.51	2107.31	1455.29	3248.24		2082.55	3221.35	1027.57	1618.95
Q9HBH5	Q9HBH5	RDH14_HUMAN	RDH14	Retinol dehydrogenase 14	1	TVLITGANSGLGR	TVLITGANSGLGR	2	TVLITGANSGLGR2	4412.46	3934.67	4256.16	4511.68	5249.49	7073.48	5034.46	4761.06	4139.88	3430.32	3760.21
O75152	O75152	ZC11A_HUMAN	ZC3H11A	Zinc finger CCCH domain-containing protein 11A	1	TVLPTVPESPEEEVK	TVLPTVPESPEEEVK	2	TVLPTVPESPEEEVK2	1541.55			930.39			134.889
Q8IWS0	Q8IWS0	PHF6_HUMAN	PHF6	PHD finger protein 6	1	TVLQEIK	TVLQEIK	2	TVLQEIK2	24696	16871.2	26411.2	22914.6	14806.2	15052		17410.2	12039.7	19396.2	21964.9
Q99986	Q99986	VRK1_HUMAN	VRK1	Serine/threonine-protein kinase VRK1	1	TVLQLSLR	TVLQLSLR	2	TVLQLSLR2	15231.4		14433.6	15236.9	8521.45	6725.35	9141.43	7473.72		8715.36	10154.9
P42285	P42285	MTREX_HUMAN	MTREX	Exosome RNA helicase MTR4	1	TVLQMDELK	TVLQMDELK	2	TVLQMDELK2	4588.24	4823.91	4372	3491.25	3524.98		3705.59	4654.84	1743.26	4128.43	3632.77
Q9ULK4	Q9ULK4	MED23_HUMAN	MED23	Mediator of RNA polymerase II transcription subunit 23	1	TVLSAESEELNR	TVLSAESEELNR	2	TVLSAESEELNR2	3097.12	2905.75	2262.1	3448.22	2651.95	2262.24	1586.58	2429.25		3281.74	2019.2
Q9NRK6;Q9NUT2	Q03519;Q9NRK6;Q9NUT2	ABCBA_HUMAN;MITOS_HUMAN	ABCB10;ABCB8	ATP-binding cassette sub-family B member 10, mitochondrial	0	TVLVIAHR	TVLVIAHR	2	TVLVIAHR2	9668.62	14877.7	12707.5	13830.7	15514.9	13195.7	13311	15577.1	11681	12496.4	14207.6
O43913	O43913	ORC5_HUMAN	ORC5	Origin recognition complex subunit 5	1	TVNFDIIK	TVNFDIIK	2	TVNFDIIK2	4195.18	3220.38	4583.94	3337.04	2405.83		4113.15	3037.59		4061.42	3748.2
Q92674	Q92674	CENPI_HUMAN	CENPI	Centromere protein I	1	TVNVSSIR	TVNVSSIR	2	TVNVSSIR2	14063.3	11031.7	14555.3	11878.7	15083.3		16142.3	15693.8		12813.8	11666.5
P41250	P41250	GARS_HUMAN	GARS1	Glycine--tRNA ligase	1	TVNVVQFEPSK	TVNVVQFEPSK	2	TVNVVQFEPSK2	2194.12	2689.79	1877.37	1940.68	2046.34	2755.03		2035.82
Q9ULM3	Q9ULM3	YETS2_HUMAN	YEATS2	YEATS domain-containing protein 2	1	TVPATSQLSK	TVPATSQLSK	2	TVPATSQLSK2	3957.4	3480.98	4411.74	3968.36	3730.46		5523.64	2187.92		4749.28
Q16531	Q16531	DDB1_HUMAN	DDB1	DNA damage-binding protein 1	1	TVPLYESPR	TVPLYESPR	2	TVPLYESPR2	4632.29	7219	5537.29	7290.01	5051.51	7458.85	6684.31	5096.02	6966.45	6739.83	7085.44
Q14137	Q14137	BOP1_HUMAN	BOP1	Ribosome biogenesis protein BOP1	1	TVPVGGVVK	TVPVGGVVK	2	TVPVGGVVK2	31474.4	32158.6	34290.1	28742.8	30852.2	28902.8	32358.7	31964.6	26676.5	37893.6	41352.1
Q5JRX3	Q5JRX3	PREP_HUMAN	PITRM1	Presequence protease, mitochondrial	1	TVPYTDPDHASLK	TVPYTDPDHASLK	2	TVPYTDPDHASLK2	2267.69	3972.91	3048.69	3614.06	5560.99		3531.55	3269.6	2699.29	3823.66	4732.37
P05165	P05165	PCCA_HUMAN	PCCA	Propionyl-CoA carboxylase alpha chain, mitochondrial	1	TVQCLSR	TVQC(UniMod:4)LSR	2	TVQC(UniMod:4)LSR2	122139	241110	134149	222424	249261	169116	192285	250192	174277	181193	249228
Q14137	Q14137	BOP1_HUMAN	BOP1	Ribosome biogenesis protein BOP1	1	TVQDPMTGR	TVQDPMTGR	2	TVQDPMTGR2	12597.4	8947.26	15697.6	16338.3	13226	8059.04	13487.3	12693.7	9393.85	15071.6	7634.62
P04181	P04181	OAT_HUMAN	OAT	Ornithine aminotransferase, mitochondrial	1	TVQGPPTSDDIFER	TVQGPPTSDDIFER	2	TVQGPPTSDDIFER2	950.457		550.825	838.866	1300.49		806.951			865.131	536.038
Q92878	Q92878	RAD50_HUMAN	RAD50	DNA repair protein RAD50	1	TVQQVNQEK	TVQQVNQEK	2	TVQQVNQEK2	5698.09	3652	5839.4	4676.42	4071.72	2422.61	5823.84	4492.33	4563.03	5551.12	2360.55
O95292	O95292	VAPB_HUMAN	VAPB	Vesicle-associated membrane protein-associated protein B/C	1	TVQSNSPISALAPTGK	TVQSNSPISALAPTGK	2	TVQSNSPISALAPTGK2	1969.22	3088.3	1896.09	2600.85	3561.82	1467.57	3091.01	3273.84		2193.69	1247.59
P06748	P06748	NPM_HUMAN	NPM1	Nucleophosmin	1	TVSLGAGAK	TVSLGAGAK	2	TVSLGAGAK2	194701	201678	221852	135047	209609	259292	201162	251274	274423	170669	197913
Q86VP6	Q86VP6	CAND1_HUMAN	CAND1	Cullin-associated NEDD8-dissociated protein 1	1	TVSPALISR	TVSPALISR	2	TVSPALISR2	11607.2	21905.2	16934.1	16932.3	14368.1	18791.9	18127.8	15000.9	25657	12883.2	27535.7
Q14974	Q14974	IMB1_HUMAN	KPNB1	Importin subunit beta-1	1	TVSPDRLELEAAQK	TVSPDRLELEAAQK	3	TVSPDRLELEAAQK3	16834.8	22209.5	17057.4	24565.8	10878	15350.6	14165.9	11833.9		17720.8	14539
O76021	O76021	RL1D1_HUMAN	RSL1D1	Ribosomal L1 domain-containing protein 1	1	TVSQIISLQTLK	TVSQIISLQTLK	2	TVSQIISLQTLK2	1119.05	1424.34	1114.05	1586.63	1539.52					799.482
O76094	O76094	SRP72_HUMAN	SRP72	Signal recognition particle subunit SRP72	1	TVSSPPTSPR	TVSSPPTSPR	2	TVSSPPTSPR2			6266.31	6423.64	8939.08	5760.5	7320.9	10893.4	8984.21	6027.92	10334.4
Q29RF7	Q29RF7	PDS5A_HUMAN	PDS5A	Sister chromatid cohesion protein PDS5 homolog A	1	TVTAAGAENIQQK	TVTAAGAENIQQK	2	TVTAAGAENIQQK2	9330.37	8429.39	10418.6	12537.3	11892.5	7047.36	12029.6	10215.2	5956.99	14847.4	7710.32
Q32P28	Q32P28	P3H1_HUMAN	P3H1	Prolyl 3-hydroxylase 1	1	TVTAEVQPQCGR	TVTAEVQPQC(UniMod:4)GR	2	TVTAEVQPQC(UniMod:4)GR2	3161.44	3588.54	3362.95	5462.28	4370.18	4960.08	3755.09	4056.07	4283.49	4158.69	3988.08
P62805	P62805	H4_HUMAN	H4-16	Histone H4	1	TVTAMDVVYALK	TVTAMDVVYALK	2	TVTAMDVVYALK2	1024.46	2304.4	600.916	2806.89	2051.48		859.231	991.247		1191.62
Q8IY81	Q8IY81	SPB1_HUMAN	FTSJ3	pre-rRNA 2'-O-ribose RNA methyltransferase FTSJ3	1	TVTELVTK	TVTELVTK	2	TVTELVTK2	52076.7	52798	52741.2	134429	102074	117296	84546.3	112857	129014	82878.7	63666.7
P50991	P50991	TCPD_HUMAN	CCT4	T-complex protein 1 subunit delta	1	TVTIVVR	TVTIVVR	2	TVTIVVR2	48444	64021.9	47833.9	57187.8	38720.7	53582.8	39830.8	41776	46156.5	41504.2	67494.6
O75152	O75152;A0A1B0GTU1	ZC11A_HUMAN	ZC3H11A	Zinc finger CCCH domain-containing protein 11A	0	TVTLSTK	TVTLSTK	2	TVTLSTK2	15950	7571.86	20246	18744.3	10322.1		16718.4	9975.15	8723.86	13877.2	13679
Q9H4I3	Q9H4I3	TRABD_HUMAN	TRABD	TraB domain-containing protein	1	TVTQLVAEDGSR	TVTQLVAEDGSR	2	TVTQLVAEDGSR2	10363.7	10680.7	7729.98	9645.75	14532.6	12129.4	11070.6	15883.6	10827.2	11231.8	9589
Q9NX14	Q9NX14	NDUBB_HUMAN	NDUFB11	NADH dehydrogenase [ubiquinone] 1 beta subcomplex subunit 11, mitochondrial	1	TVVAPSAVAGK	TVVAPSAVAGK	2	TVVAPSAVAGK2	13726.2	17718.9	14456.1	16424.1	23467.6	24323.2	16311.7	24140.4	26881.9	16520.6	17976.7
P57740	P57740	NU107_HUMAN	NUP107	Nuclear pore complex protein Nup107	1	TVVEALFQR	TVVEALFQR	2	TVVEALFQR2	2761.58	2921.97	2031.86	4496.36	4025.19	2743.95	3979.77	2123.31		3029.93	1873.28
P08183	P08183	MDR1_HUMAN	ABCB1	ATP-dependent translocase ABCB1	1	TVVSLTQEQK	TVVSLTQEQK	2	TVVSLTQEQK2	19307.9	27429.2	20501.7	25248.3	33373.3	17361.9	22232.4	35532.4	23521.4	25079.2	28400.2
Q01780	Q01780	EXOSX_HUMAN	EXOSC10	Exosome component 10	1	TVVSSWNR	TVVSSWNR	2	TVVSSWNR2	26395.1	19401.9	27428.3	21660.1	15504.8	16544.7	26583.8	18753.1	16568.9	21744.4	18442.3
P49411	P49411	EFTU_HUMAN	TUFM	Elongation factor Tu, mitochondrial	1	TVVTGIEMFHK	TVVTGIEMFHK	2	TVVTGIEMFHK2	1607.48	982.58	1421.91	1807.82	517.411		1573.62	600.733		1455.42	1101.49
P23921	P23921	RIR1_HUMAN	RRM1	Ribonucleoside-diphosphate reductase large subunit	1	TVWEISQK	TVWEISQK	2	TVWEISQK2	19793.8	10983.4	24342.1	19019.5	10893.8	4602.42	10808.6	9026.7	6834.32	14436.4	10505.4
Q13263	Q13263	TIF1B_HUMAN	TRIM28	Transcription intermediary factor 1-beta	1	TVYCNVHK	TVYC(UniMod:4)NVHK	2	TVYC(UniMod:4)NVHK2	4317.66	6425.07	5830.21	4415.61		4873.15		4854.23	3598.66		4716.32
Q13263	Q13263	TIF1B_HUMAN	TRIM28	Transcription intermediary factor 1-beta	1	TVYCNVHK	TVYC(UniMod:4)NVHK	3	TVYC(UniMod:4)NVHK3	7450.22	10325	7924.27	7520.63	7249.21	8411.84	7557.43	7872.53	8177.5	6828.52	8729.42
Q16527	Q16527	CSRP2_HUMAN	CSRP2	Cysteine and glycine-rich protein 2	1	TVYHAEEVQCDGR	TVYHAEEVQC(UniMod:4)DGR	3	TVYHAEEVQC(UniMod:4)DGR3	2011.92	2723.59	2186.96	2526.6	2468.08	2582.9	1963.27	3283.13	2027.59	1231.67	2994.47
A6NHR9	A6NHR9	SMHD1_HUMAN	SMCHD1	Structural maintenance of chromosomes flexible hinge domain-containing protein 1	1	TVYLFDR	TVYLFDR	2	TVYLFDR2	6701.56		9817.54	5092						5524.25
Q9NS91	Q9NS91	RAD18_HUMAN	RAD18	E3 ubiquitin-protein ligase RAD18	1	TVYNLLSDR	TVYNLLSDR	2	TVYNLLSDR2	3761.33	1481.16	4426.59	3577.81		2531.76	3803.28	1820.63		3054.25	2870.76
P49916	P49916	DNLI3_HUMAN	LIG3	DNA ligase 3	1	TVYNLNDK	TVYNLNDK	2	TVYNLNDK2	7344.4		7060.96	6024.64			7130.81	7122.05	5544.62	8584.67
Q5T8P6	Q5T8P6	RBM26_HUMAN	RBM26	RNA-binding protein 26	1	TVYNPAALK	TVYNPAALK	2	TVYNPAALK2	30298.3	20707	36166.4	37431.4	13085.6	14879.2	31725.8	16542.5	11795.1	28338.5	20936.1
Q8N3U4	Q8N3U4	STAG2_HUMAN	STAG2	Cohesin subunit SA-2	1	TVYVYLEK	TVYVYLEK	2	TVYVYLEK2	4000.77	6835.48	3566.4	4907.39	5378.1	5626.16	4362.45	3732.22		5094.17	4678.27
Q8IY37	Q8IY37	DHX37_HUMAN	DHX37	Probable ATP-dependent RNA helicase DHX37	1	TWAGQGASLK	TWAGQGASLK	2	TWAGQGASLK2	8986.88		10901.3	6143.8	8281.93		8688.62			7923.21	5938.13
Q5T8P6	Q5T8P6	RBM26_HUMAN	RBM26	RNA-binding protein 26	1	TWFDKPNFNR	TWFDKPNFNR	3	TWFDKPNFNR3	10407.3	6880.84	7654.83	9914.76	4925.16		9438.6	2901.59		6393.75	3334.64
P61619	P61619;Q9H9S3	S61A1_HUMAN	SEC61A1	Protein transport protein Sec61 subunit alpha isoform 1	0	TWIEVSGSSAK	TWIEVSGSSAK	2	TWIEVSGSSAK2	21247.2	28624.4	24528.4	26635	28814	28736.5	24539.5	27486.3	12377.5	26025.7	23820.3
Q9GZR7	Q9GZR7	DDX24_HUMAN	DDX24	ATP-dependent RNA helicase DDX24	1	TWIPEVHDQK	TWIPEVHDQK	2	TWIPEVHDQK2	1764.41	1650.76	1842.48	2494.39			2792.27	3109.89		2494.83
Q9GZR7	Q9GZR7	DDX24_HUMAN	DDX24	ATP-dependent RNA helicase DDX24	1	TWIPEVHDQK	TWIPEVHDQK	3	TWIPEVHDQK3	3661.47	3828.69	3431.8	4711.72	3922.48	1792.8	5385.93	3685.94		4201.27	3408.25
P17482	P17482	HXB9_HUMAN	HOXB9	Homeobox protein Hox-B9	1	TWLEPAPR	TWLEPAPR	2	TWLEPAPR2	16302.8	7031.3	23523.8	13467.5	6869.36	3715.94	11480.9	5394.21	6720.46	12655.1	5660.14
P11021	P11021	BIP_HUMAN	HSPA5	Endoplasmic reticulum chaperone BiP	1	TWNDPSVQQDIK	TWNDPSVQQDIK	2	TWNDPSVQQDIK2	11765.2	15198.5	11329.5	15108.7	20815.3	14784.2	16951.1	17396.5	7554	15287.7	13996
P11388	P11388	TOP2A_HUMAN	TOP2A	DNA topoisomerase 2-alpha	1	TWTQTYK	TWTQTYK	2	TWTQTYK2	11773.8	12929.8	11380.3	18718.6	15472.4	15824.7	18690.4	13542.5	11820	17133.9	14224.1
Q9ULX6	Q9ULX6	AKP8L_HUMAN	AKAP8L	A-kinase anchor protein 8-like	1	TWTTADFR	TWTTADFR	2	TWTTADFR2	8066.41	5870.09	8593.33	8187.33	5976.15		5938.82	5691.9		6523.46	4683.58
P13010	P13010	XRCC5_HUMAN	XRCC5	X-ray repair cross-complementing protein 5	1	TWTVVDAK	TWTVVDAK	2	TWTVVDAK2	51404.7	41065.3	64106.4	52490.8	35202.3	32005	41727.5	35841.1	30328.7	43294.1	48389.2
Q9Y4A5	Q9Y4A5	TRRAP_HUMAN	TRRAP	Transformation/transcription domain-associated protein	1	TWVQLFPR	TWVQLFPR	2	TWVQLFPR2	965.965	2375.29			1367.3
P63220	P63220	RS21_HUMAN	RPS21	40S ribosomal protein S21	1	TYAICGAIR	TYAIC(UniMod:4)GAIR	2	TYAIC(UniMod:4)GAIR2	17046.3	27267.9	21363.6	24086.9	23394.8	26921.8	16752.8	26977.2	26020.4	20088.8	27997
Q99755	O60331;Q99755;A2A3N6	PI51A_HUMAN	PIP5K1A	Phosphatidylinositol 4-phosphate 5-kinase type-1 alpha	0	TYAPVAFR	TYAPVAFR	2	TYAPVAFR2	4603.26	3740.42	8464.12	4188.4			5853.56	4876.95	3444.7	5668.83	2992.34
Q9Y6C9	Q9Y6C9	MTCH2_HUMAN	MTCH2	Mitochondrial carrier homolog 2	1	TYCCDLK	TYC(UniMod:4)C(UniMod:4)DLK	2	TYC(UniMod:4)C(UniMod:4)DLK2	52667.4	71483	55029.7	74192.5	87068.2	93524.4	71415.4	99499.7	93496.6	68859.3	67982.6
Q5SWX8	Q5SWX8	ODR4_HUMAN	ODR4	Protein odr-4 homolog	1	TYDIHDPK	TYDIHDPK	2	TYDIHDPK2	2049.7	2053.43				2646.59	1542.51	3068.33		2222.96	2444.95
P61026	P61026	RAB10_HUMAN	RAB10	Ras-related protein Rab-10	1	TYDLLFK	TYDLLFK	2	TYDLLFK2		1651.87	2070.81	1840.96	3887.53	4863.72	3067.03	4674.47	4209.1	3246.36	3804.86
Q9Y2X3	Q9Y2X3	NOP58_HUMAN	NOP58	Nucleolar protein 58	1	TYDPSGDSTLPTCSK	TYDPSGDSTLPTC(UniMod:4)SK	2	TYDPSGDSTLPTC(UniMod:4)SK2	11290.5	15623.1	12726.1	15707.2	15254.9	13119.7	17747.6	17511.1	13384	15452.8	12647.2
P61006	P61006;Q92930	RAB8A_HUMAN	RAB8A	Ras-related protein Rab-8A	0	TYDYLFK	TYDYLFK	2	TYDYLFK2	5407.1	5501.11	6374.38	4895.32	6829.2	8840.27	8791.5	7268.01	7952.96	5937.95	7249.4
Q14839	Q14839	CHD4_HUMAN	CHD4	Chromodomain-helicase-DNA-binding protein 4	1	TYEIWHR	TYEIWHR	2	TYEIWHR2	9455.43	5833.49	8623.59	8432.06	5297.18	6382.06	8463.29	5662.96		8532	3204.71
Q14839	Q14839	CHD4_HUMAN	CHD4	Chromodomain-helicase-DNA-binding protein 4	1	TYEIWHR	TYEIWHR	3	TYEIWHR3	7932.3	2888.28	6690.74	6212.95	4471.7	3727.35	5953.73	3864.65		5155.78	4685.79
Q92979	Q92979	NEP1_HUMAN	EMG1	Ribosomal RNA small subunit methyltransferase NEP1	1	TYELLNCDK	TYELLNC(UniMod:4)DK	2	TYELLNC(UniMod:4)DK2	6316.04	4660.46	7975.28	5681.43	4645.98	4962.27	7378.27	6634.58	5472.07	7445.99	7266.22
O75027	O75027	ABCB7_HUMAN	ABCB7	Iron-sulfur clusters transporter ABCB7, mitochondrial	1	TYETASLK	TYETASLK	2	TYETASLK2	6669.3	7267.51	4852.59	6166.22	7983.02	8439.76	7389.19	7962.19	8208.47	7857.6	8067.62
Q16531	Q16531	DDB1_HUMAN	DDB1	DNA damage-binding protein 1	1	TYEVSLR	TYEVSLR	2	TYEVSLR2	8992.45	11881.9	9787.43		10250.9		10320.2	11286.9	10664.9	11219.1	11378.6
Q9NY93	Q9NY93	DDX56_HUMAN	DDX56	Probable ATP-dependent RNA helicase DDX56	1	TYFEDNPR	TYFEDNPR	2	TYFEDNPR2	21213.2	16821.5	21135.9	19222.1	21332.8	11694.1	21632.8	20323	15869.1	20691.8	16908.8
P27824	P27824	CALX_HUMAN	CANX	Calnexin	1	TYFTDKK	TYFTDKK	2	TYFTDKK2	23662.4	23949.8	24093.4	46011	18930.4	13110.7	39947.3	17455	19059.1	36838.6	25381.7
P27824	P27824	CALX_HUMAN	CANX	Calnexin	1	TYFTDKK	TYFTDKK	3	TYFTDKK3	12281.5	13297	13378.5	24132	10598.6	7290.84	20553.2	10010.5	7865.72	21467.5	14546
P50402	P50402	EMD_HUMAN	EMD	Emerin	1	TYGEPESAGPSR	TYGEPESAGPSR	2	TYGEPESAGPSR2	48900.5	31556.5	48962.2	36613.2	43380.9	28999.5	50660.2	42814.1	33068.8	51072.2	29790.3
Q8IWS0	Q8IWS0	PHF6_HUMAN	PHF6	PHD finger protein 6	1	TYHYHCALHDK	TYHYHC(UniMod:4)ALHDK	3	TYHYHC(UniMod:4)ALHDK3	8887.8	4995.71	9510.3	4950.55	2749.28	2336.52	5608.28	2902.2		5535.95	5970.83
Q8IWS0	Q8IWS0	PHF6_HUMAN	PHF6	PHD finger protein 6	1	TYHYHCALHDK	TYHYHC(UniMod:4)ALHDK	4	TYHYHC(UniMod:4)ALHDK4	3768.72	2943.98	4431.66	1693.5			3682.81	2336.28		3052.13
Q8IWS0	Q8IWS0	PHF6_HUMAN	PHF6	PHD finger protein 6	1	TYHYHCGVQDK	TYHYHC(UniMod:4)GVQDK	3	TYHYHC(UniMod:4)GVQDK3	14016.8	10802	16426.4	12003	9358.29	9485.96	10596	12949.3	8617.65	11200.8	9693.06
O95785	O95785	WIZ_HUMAN	WIZ	Protein Wiz	1	TYIQTELPFK	TYIQTELPFK	2	TYIQTELPFK2	841.584			721.057	1240.2		830.449			630.507
Q5T280	Q5T280	CI114_HUMAN	SPOUT1	Putative methyltransferase C9orf114	1	TYLAGQIAR	TYLAGQIAR	2	TYLAGQIAR2	41274.3	17899.5	36167.1	33209.8	21441	14073.2	30004.9	17232.4	11437.2	28695.1	20844.9
O94874	O94874	UFL1_HUMAN	UFL1	E3 UFM1-protein ligase 1	1	TYLEVVR	TYLEVVR	2	TYLEVVR2	5567.43	6679.39	7143.67		6813.37	8742.75	7598.52	8336.27		9636.2	7017.88
P35606	P35606	COPB2_HUMAN	COPB2	Coatomer subunit beta'	1	TYLPSQVSR	TYLPSQVSR	2	TYLPSQVSR2	8445.62	10008.5	9213.11	8921.15	9591.58	9039.84	9722.79	10722.9	9254.52	8461.17	9247.14
O75533	O75533	SF3B1_HUMAN	SF3B1	Splicing factor 3B subunit 1	1	TYMDVMR	TYMDVMR	2	TYMDVMR2	6110.6	5341.64	5186.86	5041.49	5834.32	5223.99	4574.62	4621.18		5381.03	3479.42
Q86U86	Q86U86	PB1_HUMAN	PBRM1	Protein polybromo-1	1	TYNEPGSQVFK	TYNEPGSQVFK	2	TYNEPGSQVFK2	8377.66	10163.3	9865.92	8810.99	9316.84	7265.84	10556.8	10284.4	7398.07	9978.52	6378.25
Q99543	Q99543	DNJC2_HUMAN	DNAJC2	DnaJ homolog subfamily C member 2	1	TYPVNTPER	TYPVNTPER	2	TYPVNTPER2	7113.47	6459.98	8088.79	8026.19	5844.47	5892.92	5460.99	5054.28	5720.13	4287.51	7826.6
P24928	P24928	RPB1_HUMAN	POLR2A	DNA-directed RNA polymerase II subunit RPB1	1	TYQDIQNTIK	TYQDIQNTIK	2	TYQDIQNTIK2	3020.81	2959.14		2574.71	2756.91	5716.87	2785.66	2917.33	1916.65	2373.56
P04637	P04637	P53_HUMAN	TP53	Cellular tumor antigen p53	1	TYQGSYGFR	TYQGSYGFR	2	TYQGSYGFR2	80606.1	40760.4	85617.2	56478.7	18976.4	13585	34121.1	16020.8	10666.5	28750.7	39415.9
Q8WWQ0	Q8WWQ0	PHIP_HUMAN	PHIP	PH-interacting protein	1	TYQNLVK	TYQNLVK	2	TYQNLVK2	4353.69	5300.17	3732.57	4665.58	5406.35		5169.72	5287.14	6058.17	4692.2	4256.85
P08670	P08670	VIME_HUMAN	VIM	Vimentin	1	TYSLGSALR	TYSLGSALR	2	TYSLGSALR2	11114.3	9799.43	15602	6066.42	15176.8	15095.3	10738.2	12219.7	9113.16	12331.3
P08670	P08670	VIME_HUMAN	VIM	Vimentin	1	TYSLGSALRPSTSR	TYSLGSALRPSTSR	3	TYSLGSALRPSTSR3	24264.8	21660.7	17463.1	19222.8	18192.1	9889.12	18912.7	13445.3	2383.47	16263.6	12000.8
Q86U86	Q86U86	PB1_HUMAN	PBRM1	Protein polybromo-1	1	TYSQDCSFK	TYSQDC(UniMod:4)SFK	2	TYSQDC(UniMod:4)SFK2	4464.43	3754.92	3182.05	4014.12	5155.98	4469.21	5796.04	3608.91		4673.16
Q9Y619	Q9Y619	ORNT1_HUMAN	SLC25A15	Mitochondrial ornithine transporter 1	1	TYSQVGFR	TYSQVGFR	2	TYSQVGFR2	35502.3	57683.4	33871.8	44730.3	71173.5	50641.7	49008	74018.5	51493.7	46719.5	58281.5
P53701	P53701	CCHL_HUMAN	HCCS	Holocytochrome c-type synthase	1	TYSVPAHQER	TYSVPAHQER	2	TYSVPAHQER2	10549.8	13136.4	8916.22	13364.8	19374.9	17783.3	11842.7	18917.2	9481.72	16384.6	15114
P53701	P53701	CCHL_HUMAN	HCCS	Holocytochrome c-type synthase	1	TYSVPAHQER	TYSVPAHQER	3	TYSVPAHQER3	29190.8	40800.4	24636.8	35439.1	55036.1	36096.2	39356.4	50418.2	30447.9	39687.2	43582.6
P78527	P78527	PRKDC_HUMAN	PRKDC	DNA-dependent protein kinase catalytic subunit	1	TYSVVPMTSR	TYSVVPMTSR	2	TYSVVPMTSR2	27283.9	36997.8	28047.5	23324	18043.2	19968	21985.6	16284.5	16146.1	21505.1	27262.9
P54577	P54577	SYYC_HUMAN	YARS1	Tyrosine--tRNA ligase, cytoplasmic	1	TYTAYVDLEK	TYTAYVDLEK	2	TYTAYVDLEK2	3155.29			3530.99	3585.21			2967.35		1975.56	1766.82
O75643	O75643	U520_HUMAN	SNRNP200	U5 small nuclear ribonucleoprotein 200 kDa helicase	1	TYTQLVR	TYTQLVR	2	TYTQLVR2	23607.3	39342.6	25365.3	31376.8	32437.1	34202.4	33468.9	28395.3	41646	34272	34151.5
O75400	O75400	PR40A_HUMAN	PRPF40A	Pre-mRNA-processing factor 40 homolog A	1	TYTWNTK	TYTWNTK	2	TYTWNTK2	10030.6	7619.3	11441	13933.9	7236.95		12737.1	4661.22		10998.5	7160.46
P98175	P98175	RBM10_HUMAN	RBM10	RNA-binding protein 10	1	TYVPALEQSADGHK	TYVPALEQSADGHK	3	TYVPALEQSADGHK3	9471.51	5512.66	6589.65	9063.42	4483.12	2750.06	6516.95	4275.08		6968.89	5088.4
Q92667	Q92667	AKAP1_HUMAN	AKAP1	A-kinase anchor protein 1, mitochondrial	1	TYVSCLK	TYVSC(UniMod:4)LK	2	TYVSC(UniMod:4)LK2	8406.92	8044.41		10620.5		12511.5	11266.9	11567.9		9861.07	7564.98
O43913	O43913	ORC5_HUMAN	ORC5	Origin recognition complex subunit 5	1	TYVTQTLLK	TYVTQTLLK	2	TYVTQTLLK2	10897.1	8089.34	11306.5	9044.74	8038.63	6463.59	9942.65	7511.49	6560.82	7644.64	7883.21
O75400	O75400	PR40A_HUMAN	PRPF40A	Pre-mRNA-processing factor 40 homolog A	1	TYYYNTETK	TYYYNTETK	2	TYYYNTETK2	14338.3	6699.84	15311.3	14936.3	10088.6	4758.13	16678.3	8143.54	3377.82	15980.7	6351.57
Q13573	Q13573	SNW1_HUMAN	SNW1	SNW domain-containing protein 1	1	VAAAMPVR	VAAAMPVR	2	VAAAMPVR2	18262.5	11174.3	15169.1	13274	11886	7643.03	12681	10599.6	6397.38	13560.8	9743.95
Q9NZB2	Q9NZB2	F120A_HUMAN	FAM120A	Constitutive coactivator of PPAR-gamma-like protein 1	1	VAAASGHCGAFSGSDSSR	VAAASGHC(UniMod:4)GAFSGSDSSR	3	VAAASGHC(UniMod:4)GAFSGSDSSR3	1134.33	2522.77	1160.11	1673.7		2075.47	1928.61	1492.46		1999.98	2342.27
Q9H582	Q9H582	ZN644_HUMAN	ZNF644	Zinc finger protein 644	1	VAADLQLSTPQK	VAADLQLSTPQK	2	VAADLQLSTPQK2	1846.64	1905.81	1622.34	1706.37	1770.96		2293.94			3193.35	1394.08
Q8N1B4	Q8N1B4	VPS52_HUMAN	VPS52	Vacuolar protein sorting-associated protein 52 homolog	1	VAAEFSSR	VAAEFSSR	2	VAAEFSSR2	5403.22	6558.75	5218.44				3780.84
Q9NYP3	Q9NYP3	DONS_HUMAN	DONSON	Protein downstream neighbor of Son	1	VAAEPPDGPAR	VAAEPPDGPAR	2	VAAEPPDGPAR2	2789.1	2481.66	3655.49	3309.08			2473.09	2309.12		2312.62	2501.13
Q9UKX7	Q9UKX7	NUP50_HUMAN	NUP50	Nuclear pore complex protein Nup50	1	VAAETQSPSLFGSTK	VAAETQSPSLFGSTK	2	VAAETQSPSLFGSTK2	3850.97	5212.25	3107.39	3320.53	3958.06	3563.79	3352.83	2987.98	2298.37	4411.83	4226.27
Q14974	Q14974	IMB1_HUMAN	KPNB1	Importin subunit beta-1	1	VAAGLQIK	VAAGLQIK	2	VAAGLQIK2	29648.3	51448.4	33034.9	46688	37955.1	46928.4	37778.7	42805.4	45644.2	42138	53815.9
Q15003	Q15003	CND2_HUMAN	NCAPH	Condensin complex subunit 2	1	VAAGTLDASTK	VAAGTLDASTK	2	VAAGTLDASTK2	5112.84	4842.81	5876.61	4820.83	5978.84	5312.98	5895.78	5540.45	5693.83	4566.41	6167.78
P50502	P50502;Q8IZP2	F10A1_HUMAN	ST13	Hsc70-interacting protein	0	VAAIEALNDGELQK	VAAIEALNDGELQK	2	VAAIEALNDGELQK2	1524.34	3933.31	1170.8	3368.8	2806.26	2253.63	1762.8	2927.92		3249.82	1046.26
Q8IX18	Q8IX18	DHX40_HUMAN	DHX40	Probable ATP-dependent RNA helicase DHX40	1	VAAISVAQR	VAAISVAQR	2	VAAISVAQR2	9603.6			9987.32						12237	13555.6
Q14974	Q14974	IMB1_HUMAN	KPNB1	Importin subunit beta-1	1	VAALQNLVK	VAALQNLVK	2	VAALQNLVK2	24771.6	40134.5	25922.2	32450.1	31290.3	31211.2	28927	31820.2	25244.9	29553.2	34798.2
O15381	O15381	NVL_HUMAN	NVL	Nuclear valosin-containing protein-like	1	VAAPEIVSGVSGESEQK	VAAPEIVSGVSGESEQK	2	VAAPEIVSGVSGESEQK2	2669.66		673.889	1540.9	1294.06			918.458		1343.36	369.478
Q9Y3E5	Q9Y3E5	PTH2_HUMAN	PTRH2	Peptidyl-tRNA hydrolase 2, mitochondrial	1	VAAQCSHAAVSAYK	VAAQC(UniMod:4)SHAAVSAYK	3	VAAQC(UniMod:4)SHAAVSAYK3	3048.15	1993.98	2759.94	1419.81	2632.4		2670.78	1851.53		2942.06	1537.26
Q9ULW3	Q9ULW3	ABT1_HUMAN	ABT1	Activator of basal transcription 1	1	VAASLHNTPMGAR	VAASLHNTPMGAR	3	VAASLHNTPMGAR3	3576.15	2976.03	3714.38		2435.36		2436.7			1883.06
Q9Y5J1	Q9Y5J1	UTP18_HUMAN	UTP18	U3 small nucleolar RNA-associated protein 18 homolog	1	VAASTFSSDSK	VAASTFSSDSK	2	VAASTFSSDSK2	11095.1	11391.4	9399.02	9739.56	7777.16	6016.17	8475.89	8331.53	8969.09	11077.9	10130.8
P48047	P48047	ATPO_HUMAN	ATP5PO	ATP synthase subunit O, mitochondrial	1	VAASVLNPYVK	VAASVLNPYVK	2	VAASVLNPYVK2	1762.62	2505.17	1693.2	1530.69	1994.96	2054.7	2498.56	1533.25			2261.77
Q96HA7	Q96HA7	TONSL_HUMAN	TONSL	Tonsoku-like protein	1	VAAWTPGPASNR	VAAWTPGPASNR	2	VAAWTPGPASNR2	4335.35	2696.27	4727.07	2487.02	2145.25		2743.75	2389.64	3620.61	2956.27
Q15021	Q15021	CND1_HUMAN	NCAPD2	Condensin complex subunit 1	1	VACCPLER	VAC(UniMod:4)C(UniMod:4)PLER	2	VAC(UniMod:4)C(UniMod:4)PLER2	4222.61	4408.41	5393.85	5871.95	7121.87	7434.19	5445.95	5528.57	5904.53	6850.39	6042.05
P31153	P31153	METK2_HUMAN	MAT2A	S-adenosylmethionine synthase isoform type-2	1	VACETVAK	VAC(UniMod:4)ETVAK	2	VAC(UniMod:4)ETVAK2	8093.38	10335.9	7195.02		4718.51	8895.82	6236.31	6522.51	6220.32	5556.72	9245.1
P41440	P41440	S19A1_HUMAN	SLC19A1	Reduced folate transporter	1	VACGDSVLAR	VAC(UniMod:4)GDSVLAR	2	VAC(UniMod:4)GDSVLAR2	5908.36	6613.54	7183.93	8106.79	11161	8068.93	6235.9	10541.8	8165.11	8259.62	8095.83
P39023	P39023;Q92901	RL3_HUMAN	RPL3	60S ribosomal protein L3	0	VACIGAWHPAR	VAC(UniMod:4)IGAWHPAR	3	VAC(UniMod:4)IGAWHPAR3	318683	135343	372556	224385	106048		227338	118349		229344	151696
Q7KZF4	Q7KZF4	SND1_HUMAN	SND1	Staphylococcal nuclease domain-containing protein 1	1	VADISGDTQK	VADISGDTQK	2	VADISGDTQK2	25657.2	23754.9	27205	29979.1	22683.4	20728.7	18680.8	21502.3	20030.6	18568.7	28779.3
Q99797	Q99797	MIPEP_HUMAN	MIPEP	Mitochondrial intermediate peptidase	1	VADLADFVK	VADLADFVK	2	VADLADFVK2	1606.33	2491.82			1530.44	2483.59	1465.45	2488.59		1818.79	3668.16
Q9BWF3	Q9BWF3	RBM4_HUMAN	RBM4	RNA-binding protein 4	1	VADLTEQYNEQYGAVR	VADLTEQYNEQYGAVR	2	VADLTEQYNEQYGAVR2	910.543		225.222	773.245	906.558		219.787
P50990	P50990	TCPQ_HUMAN	CCT8	T-complex protein 1 subunit theta	1	VADMALHYANK	VADMALHYANK	3	VADMALHYANK3	4355.11	6591.85	4603.62	5037.43	5080.06		4423.72	5178.88		3812	4648.68
Q8TDD1	Q8TDD1	DDX54_HUMAN	DDX54	ATP-dependent RNA helicase DDX54	1	VADNAQQQYVR	VADNAQQQYVR	2	VADNAQQQYVR2	5604.01	3339.03	4738.03	5207.68	5172.43	1808.38	4311.35	4421.07	2072.06	5996.05	4552.64
Q14978	Q14978	NOLC1_HUMAN	NOLC1	Nucleolar and coiled-body phosphoprotein 1	1	VADNSFDAK	VADNSFDAK	2	VADNSFDAK2	13704.7	19066.4	17307.9	15464.9	14168.1	25203.3	16299.3	15441	23511.2	15421.1	18228.7
O15371	O15371	EIF3D_HUMAN	EIF3D	Eukaryotic translation initiation factor 3 subunit D	1	VADWTGATYQDK	VADWTGATYQDK	2	VADWTGATYQDK2	15393	11152.6	16044.5	14316.9	6579.87	8845.69	7726.35	7052.49	6498.48	8501.28	11410.7
O94925	O94925	GLSK_HUMAN	GLS	Glutaminase kidney isoform, mitochondrial	1	VADYIPQLAK	VADYIPQLAK	2	VADYIPQLAK2	6924.42	7520.01	5207.37	6206.18	5572.71	2981.45	5128.61	6598.54		4626.4	4382.3
Q9NTI5	Q9NTI5	PDS5B_HUMAN	PDS5B	Sister chromatid cohesion protein PDS5 homolog B	1	VAEAALQIFK	VAEAALQIFK	2	VAEAALQIFK2	777.061	1028.92	743.735	1052.9	1298.69		1295.98	910.394		954.421
Q9Y2X3	Q9Y2X3	NOP58_HUMAN	NOP58	Nucleolar protein 58	1	VAEEEETSVK	VAEEEETSVK	2	VAEEEETSVK2	4335.01	4517.98	3611.27	2352.23	5577.83	3133.81	3476.04	6374.98	5516.89	5649.02	4977.38
Q9NX63	Q9NX63	MIC19_HUMAN	CHCHD3	MICOS complex subunit MIC19	1	VAEELALEQAK	VAEELALEQAK	2	VAEELALEQAK2	28364.4	42425	31391.1	40377.7	53358.9	53028.6	41384.8	54380.1	54632.7	45766.1	40816.2
P48556	P48556	PSMD8_HUMAN	PSMD8	26S proteasome non-ATPase regulatory subunit 8	1	VAEFHTELER	VAEFHTELER	3	VAEFHTELER3	3043.11	3459.79	3006.87		2837.32		2759.03			2934.8	3753.33
Q14146	Q14146	URB2_HUMAN	URB2	Unhealthy ribosome biogenesis protein 2 homolog	1	VAEFSLSGSQR	VAEFSLSGSQR	2	VAEFSLSGSQR2	7116.74	5764.05	7329.55	7297.52	7677.18	3996.24	9244.64	6768.64	3599.17	8202.1	6570.26
P78371	P78371	TCPB_HUMAN	CCT2	T-complex protein 1 subunit beta	1	VAEIEHAEK	VAEIEHAEK	2	VAEIEHAEK2	2440	4068.12	3279.02	2488.52	3686.77	5347.64	2193.2	3451.38	3990.23	4005.65	4710.37
P78371	P78371	TCPB_HUMAN	CCT2	T-complex protein 1 subunit beta	1	VAEIEHAEK	VAEIEHAEK	3	VAEIEHAEK3	5096.07	7083.45	6008.27	4679.97	7512.05	3411.13	6369.28	7032.59	8164.19	6392.74	8977.41
Q9HB40	Q9HB40	RISC_HUMAN	SCPEP1	Retinoid-inducible serine carboxypeptidase	1	VAEQVLNAVNK	VAEQVLNAVNK	2	VAEQVLNAVNK2	3959.05	4422.12	3661.67	3597.66	3894.45	3833.92		4301.37	4637.34	4284.52	4682.73
Q15011	Q15011	HERP1_HUMAN	HERPUD1	Homocysteine-responsive endoplasmic reticulum-resident ubiquitin-like domain member 1 protein	1	VAESTEEPAGSNR	VAESTEEPAGSNR	2	VAESTEEPAGSNR2	549.721	1065.38	1209.55	1509.45			1539.93	1559.08	1410.99	1226.24	1351.93
Q6IQ49	Q6IQ49	SDE2_HUMAN	SDE2	Replication stress response regulator SDE2	1	VAEVAPEER	VAEVAPEER	2	VAEVAPEER2	11858.6	7201.78	9083.52	9581.73	4812.68	5142.15	6404.28	5896.91	4390.61	6891.06	7984.02
O95202	O95202	LETM1_HUMAN	LETM1	Mitochondrial proton/calcium exchanger protein	1	VAEVEGEQVDNK	VAEVEGEQVDNK	2	VAEVEGEQVDNK2	5747.17	7755.48	5844.11	5536.75	11251.3	9353.78	6151.41	10212	10180.6	7111.48	7393.94
Q14684	Q14684	RRP1B_HUMAN	RRP1B	Ribosomal RNA processing protein 1 homolog B	1	VAFDPEQKPLHGVLK	VAFDPEQKPLHGVLK	3	VAFDPEQKPLHGVLK3	2534.39	2655.15	1803.21	2713.7	3074.58		3464.23	1723.03		3249.33
Q16698	Q16698	DECR_HUMAN	DECR1	2,4-dienoyl-CoA reductase [(3E)-enoyl-CoA-producing], mitochondrial	1	VAFITGGGTGLGK	VAFITGGGTGLGK	2	VAFITGGGTGLGK2	2220.08	2337.88	3018.72	3268.48			2255.33	2092.07		2568.49	3230.57
P39023	P39023	RL3_HUMAN	RPL3	60S ribosomal protein L3	1	VAFSVAR	VAFSVAR	2	VAFSVAR2	50791.9	53495	62796.8	52719.4	40446.3	48655.5	51362.8	47418	41363.2	44758.8	62790.7
P05091	P05091	ALDH2_HUMAN	ALDH2	Aldehyde dehydrogenase, mitochondrial	1	VAFTGSTEIGR	VAFTGSTEIGR	2	VAFTGSTEIGR2	3749.17	5267.31	2142.75	4638.77	6375.93	4449.07	3455.9	2499.3		2703.18	4049.08
Q96T37	Q96T37	RBM15_HUMAN	RBM15	RNA-binding protein 15	1	VAFVNFR	VAFVNFR	2	VAFVNFR2	12007.8	6449.71	12350.5	6882.83	5578.3	4892.33	10581.4	8352.06	6207.2	9728.08	7437.37
P16402	P16402	H13_HUMAN	H1-3	Histone H1.3	1	VAGAATPK	VAGAATPK	2	VAGAATPK2			3084.55	4525.72		5649.94	2706.08	6183.28
Q13423	Q13423	NNTM_HUMAN	NNT	NAD(P) transhydrogenase, mitochondrial	1	VAGAQIQGAK	VAGAQIQGAK	2	VAGAQIQGAK2	5623.38	6611.32	4837.01	7320	9392.1	9553.6	7039.47	7644.69	12013.2	6782.64	8060.12
Q96AG4	Q96AG4	LRC59_HUMAN	LRRC59	Leucine-rich repeat-containing protein 59	1	VAGDCLDEK	VAGDC(UniMod:4)LDEK	2	VAGDC(UniMod:4)LDEK2	25401.2	43177.8	27437.7	34577.3	39093.1	43159.4	37063.9	45957.6	43215.8	32104.1	37331.2
Q14978	Q14978	NOLC1_HUMAN	NOLC1	Nucleolar and coiled-body phosphoprotein 1	1	VAGGAAPSKPASAK	VAGGAAPSKPASAK	2	VAGGAAPSKPASAK2	2991.3	3506.94	2882.19	3485.96	3154.44	5385.94	3171.83	2614.97	5198.64	3242.02	3666.34
Q14978	Q14978	NOLC1_HUMAN	NOLC1	Nucleolar and coiled-body phosphoprotein 1	1	VAGGAAPSKPASAK	VAGGAAPSKPASAK	3	VAGGAAPSKPASAK3	6352.87	9788.79	7379.19	5372.66	4098.92	7958.21	7018.56	5832.16	7723.7	6564.53	6701.11
O96005	O96005	CLPT1_HUMAN	CLPTM1	Putative lipid scramblase CLPTM1	1	VAGIFPR	VAGIFPR	2	VAGIFPR2	36024.9	34653	33571.8	36084.5	48223	43063.9	52901.9	48032.7	36426.4	50868.9	34501.9
Q99798	Q99798	ACON_HUMAN	ACO2	Aconitate hydratase, mitochondrial	1	VAGILTVK	VAGILTVK	2	VAGILTVK2	4975.28	8597.04	5358.96	5989.48	6623.43	7290.87	6364.98	5991.58	5669.98	6120.27	7675.57
P62258	P62258	1433E_HUMAN	YWHAE	14-3-3 protein epsilon	1	VAGMDVELTVEER	VAGMDVELTVEER	2	VAGMDVELTVEER2	577.718	676.224	2805.8	1046.2	560.607	4694.62			2621.22		1065.78
P55854;P61956;Q6EEV6	P55854;P61956;Q6EEV6	SUMO2_HUMAN;SUMO3_HUMAN;SUMO4_HUMAN	SUMO2;SUMO3;SUMO4	Small ubiquitin-related modifier 3	0	VAGQDGSVVQFK	VAGQDGSVVQFK	2	VAGQDGSVVQFK2	8320.95	6657.12	10212.9	6581.8	5313.27	4796.28	7145.34	5659.42	6961.53	7381.52	5983.02
P08195	P08195	4F2_HUMAN	SLC3A2	4F2 cell-surface antigen heavy chain	1	VAGSPGWVR	VAGSPGWVR	2	VAGSPGWVR2	9035.62	13239	9323.54	11535.6	15459.4	13967.5	14021.4	16784.4	14111.9	12140.1	10230.4
O95674	O95674	CDS2_HUMAN	CDS2	Phosphatidate cytidylyltransferase 2	1	VAHEPVAPPEDK	VAHEPVAPPEDK	3	VAHEPVAPPEDK3	5460.56	4990.21	3309.62	4025.22	8686.01	5935.53	6018.99	8786.3	6360.91	6643.56	7070.32
O95674	O95674	CDS2_HUMAN	CDS2	Phosphatidate cytidylyltransferase 2	1	VAHEPVAPPEDKESESEAK	VAHEPVAPPEDKESESEAK	4	VAHEPVAPPEDKESESEAK4	6968.65	9103.59	6778.57	11157.1	11092.5	9826.88	11415.5	9869.17	10554.5	10885.4	7349.96
Q9P0L0	Q9P0L0	VAPA_HUMAN	VAPA	Vesicle-associated membrane protein-associated protein A	1	VAHSDKPGSTSTASFR	VAHSDKPGSTSTASFR	3	VAHSDKPGSTSTASFR3	1192.56		1510.99	1527.55	1357.97		2196.75	1351.55	1431.03	1440.19	2131.46
Q9P0L0	Q9P0L0	VAPA_HUMAN	VAPA	Vesicle-associated membrane protein-associated protein A	1	VAHSDKPGSTSTASFR	VAHSDKPGSTSTASFR	4	VAHSDKPGSTSTASFR4	6722.4	8750.95	6742.49	10361.4	8234.22	12454.9	9678.74	10490.9	10715.3	10011	6835.12
Q96T60	Q96T60	PNKP_HUMAN	PNKP	Bifunctional polynucleotide phosphatase/kinase	1	VAIDNTNPDAASR	VAIDNTNPDAASR	2	VAIDNTNPDAASR2	3346.23	1954.95	2555.57	2279.2	2830.35		4000.53	1924.47	2490.58	3197.47	2141.97
P48643	P48643	TCPE_HUMAN	CCT5	T-complex protein 1 subunit epsilon	1	VAIEHLDK	VAIEHLDK	2	VAIEHLDK2	4883.62	12351	5488.03	7339.31	9804.78	11252.8	6031.42	9831.78	9526.98	5733.78	11436.3
P48643	P48643	TCPE_HUMAN	CCT5	T-complex protein 1 subunit epsilon	1	VAIEHLDK	VAIEHLDK	3	VAIEHLDK3	11797.3	19094.6	9450.25	15537	21062.8	16742.2	15980.8	14192.7	16076.1	15322.3	21057.3
Q68CP9	Q68CP9	ARID2_HUMAN	ARID2	AT-rich interactive domain-containing protein 2	1	VAIESAVQQK	VAIESAVQQK	2	VAIESAVQQK2	8906.4	7910.14	7928.26	11158.7	12716.9	9659.22	12753.8	11929.8	11017	15167.6	9660.55
Q9P258	Q9P258	RCC2_HUMAN	RCC2	Protein RCC2	1	VAIFIEK	VAIFIEK	2	VAIFIEK2	19328	27302	24338.8	17620.8	24606	27198.1	20270.3	33900.1	28873	22533.6	31873
O75533	O75533	SF3B1_HUMAN	SF3B1	Splicing factor 3B subunit 1	1	VAIGPCR	VAIGPC(UniMod:4)R	2	VAIGPC(UniMod:4)R2	13656	7785.88	13049.7	15264.4	14648.8	13580.5	14119.6	16427.5	15161.4	14595.6	8301.08
O95470	O95470	SGPL1_HUMAN	SGPL1	Sphingosine-1-phosphate lyase 1	1	VAIQFLK	VAIQFLK	2	VAIQFLK2	1785.48	2607.04	3299.3	1475.63	3646.4	2697.25	2549.28	3081.24		2669.47	3852.9
O75027	O75027	ABCB7_HUMAN	ABCB7	Iron-sulfur clusters transporter ABCB7, mitochondrial	1	VAIVGGSGSGK	VAIVGGSGSGK	2	VAIVGGSGSGK2	10974.4	14573.7	11726	13046.4	15598.8	14112.6	12116.4	17878.8	15477.1	12362.2	13694.8
Q9UNY4	Q9UNY4	TTF2_HUMAN	TTF2	Transcription termination factor 2	1	VALEFGSEEPR	VALEFGSEEPR	2	VALEFGSEEPR2	5468.93	1770.98	4810.58	4999.77	2737.29		3279.75	3331.12		3464.71	1728.27
O60287	O60287	NPA1P_HUMAN	URB1	Nucleolar pre-ribosomal-associated protein 1	1	VALELPASK	VALELPASK	2	VALELPASK2	6040.46	7397.7	6394.15	5320.93	6841.77	5040.02	9351.45	6696.5	7359.78	8244.57	7542.85
Q9Y4W6	Q01484;Q9Y4W6	AFG32_HUMAN	AFG3L2	AFG3-like protein 2	0	VALLLLEK	VALLLLEK	2	VALLLLEK2	1111.93	1131.81	696.016	1314.56	1223.53		1966.13	1929.31		730.763
Q9BXP5	Q9BXP5	SRRT_HUMAN	SRRT	Serrate RNA effector molecule homolog	1	VALSEPQPER	VALSEPQPER	2	VALSEPQPER2	27959.5	24607.7	28753.6	27944.2	22817	20086.2	23025.8	17990.7	25192.7	23189.7	25674.8
P06576	P06576	ATPB_HUMAN	ATP5F1B	ATP synthase subunit beta, mitochondrial	1	VALTGLTVAEYFR	VALTGLTVAEYFR	2	VALTGLTVAEYFR2	772.476	2390.04	2263.39	2235.24	821.989	2754.63	1191.32	620.703	1703.24	1417.43	1498.87
Q16891	Q16891	MIC60_HUMAN	IMMT	MICOS complex subunit MIC60	1	VAMIDETR	VAMIDETR	2	VAMIDETR2	22922.1	24541.3	22748.8	25486.1	48400	34254.5	29807	42706.8	27092.8	33170.6	18383.5
O15042	O15042	SR140_HUMAN	U2SURP	U2 snRNP-associated SURP motif-containing protein	1	VANASYYR	VANASYYR	2	VANASYYR2	19156.5	7616.86	19760.8	18073.1	6852.09	6626.72	13477.2	7781.88	6815.62	15109.6	8411.63
Q14562	Q14562	DHX8_HUMAN	DHX8	ATP-dependent RNA helicase DHX8	1	VANVADVVSK	VANVADVVSK	2	VANVADVVSK2	11318.3	4254.57	10147.3	10262.1	4671.2	4293.82	7259.69	5022.17	6573.87	9973.22	7857.98
Q00610	Q00610	CLH1_HUMAN	CLTC	Clathrin heavy chain 1	1	VANVELYYR	VANVELYYR	2	VANVELYYR2	8433.89	17092	6385.33	13790.4	13488.2	11402.4	9838.97	11026.8	6367.03	7982.11	14879.7
Q9NY93	Q9NY93	DDX56_HUMAN	DDX56	Probable ATP-dependent RNA helicase DDX56	1	VANVSAAEDSVSQR	VANVSAAEDSVSQR	2	VANVSAAEDSVSQR2	12719.4	11782.9	12115.4	13254.4	10276.8	7962.21	12266.5	11205.2	6473.59	13691.4	10948.8
P62266	P62266	RS23_HUMAN	RPS23	40S ribosomal protein S23	1	VANVSLLALYK	VANVSLLALYK	2	VANVSLLALYK2	884.207		348.032		185.513	490.418
P62424	P62424	RL7A_HUMAN	RPL7A	60S ribosomal protein L7a	1	VAPAPAVVK	VAPAPAVVK	2	VAPAPAVVK2	37844.2	45085	43586.4	37557.8	40343.6	36181.5	38362.3	35050.2	41537.4	38263.5	56927.7
Q562R1	Q562R1	ACTBL_HUMAN	ACTBL2	Beta-actin-like protein 2	1	VAPDEHPILLTEAPLNPK	VAPDEHPILLTEAPLNPK	3	VAPDEHPILLTEAPLNPK3	18958.8	14312.4	7556.77	17105.1	18043.2	4908.55	7111.37	8242.74	4895.67	14112.2	2301.53
Q9UI26	Q9UI26	IPO11_HUMAN	IPO11	Importin-11	1	VAPHALSEEEK	VAPHALSEEEK	3	VAPHALSEEEK3	1702.33	2342.38	1877.14	1953.63	2286.7	5145.58	1717.94	2702.1	2239.38	2252.13	4121.79
O60427	O60427	FADS1_HUMAN	FADS1	Acyl-CoA (8-3)-desaturase	1	VAPLVQSLCAK	VAPLVQSLC(UniMod:4)AK	2	VAPLVQSLC(UniMod:4)AK2	4662.28	3893.21	5088.88	4398.43	4050	3255.4	3896.06	3779.19	3623.14	5045.19	1612.96
Q16891	Q16891	MIC60_HUMAN	IMMT	MICOS complex subunit MIC60	1	VAQDWLK	VAQDWLK	2	VAQDWLK2	19973.7	27679.2	25317.1	25479.6	44422.7	48635.4	35764.5	47456	50349	33116.4	29910.4
Q92878	Q92878	RAD50_HUMAN	RAD50	DNA repair protein RAD50	1	VAQETDVR	VAQETDVR	2	VAQETDVR2	12499.5	6411.79	13043.1	10869.3	9458.75		10238.8	8381.76		9010.64	5867.15
P12268	P12268	IMDH2_HUMAN	IMPDH2	Inosine-5'-monophosphate dehydrogenase 2	1	VAQGVSGAVQDK	VAQGVSGAVQDK	2	VAQGVSGAVQDK2	11881.1	16108	12429.3	12137.4	12404.4	13284.1	8827.36	12002.1	14519.5	11545.7	17771.2
P62318	P62318	SMD3_HUMAN	SNRPD3	Small nuclear ribonucleoprotein Sm D3	1	VAQLEQVYIR	VAQLEQVYIR	2	VAQLEQVYIR2	10201.5	9340.59	11388.6	8788.3	7749.21	6312.24	7664.78	7007.52	5972.28	6273.85	6411.27
Q96HY6	Q96HY6	DDRGK_HUMAN	DDRGK1	DDRGK domain-containing protein 1	1	VAQPGPLEPEEPR	VAQPGPLEPEEPR	2	VAQPGPLEPEEPR2	2804.59	3297.24	3314.31	3168.89	3847.72	6292.97	3714.97	4085.08	5231.79	4532.2	3035.11
O94905	O94905	ERLN2_HUMAN	ERLIN2	Erlin-2	1	VAQVAEITYGQK	VAQVAEITYGQK	2	VAQVAEITYGQK2	5994.18	10940.2	6001.52	9710.5	11635.8	11993.7	10861.8	12707.9	7106.8	12628	12163.1
Q12873;Q14839	Q12873;Q14839;Q8TDI0	CHD3_HUMAN;CHD4_HUMAN	CHD3;CHD4	Chromodomain-helicase-DNA-binding protein 3	0	VAQYVVR	VAQYVVR	2	VAQYVVR2	39168.3	18992.7	38570.5	30294.2	18031.4	12915.6	36531.3	17765.3	16582.4	35461.8	14225.8
P26358	P26358	DNMT1_HUMAN	DNMT1	DNA (cytosine-5)-methyltransferase 1	1	VARPLPAEEPER	VARPLPAEEPER	3	VARPLPAEEPER3	5847.42	7003.23	4848.03	6103	2632.45	5065.6	4296.57	3444.55	3573.46	5203.77	4230.17
O75151;Q9UPP1	O75151;Q9UPP1	PHF2_HUMAN;PHF8_HUMAN	PHF2;PHF8	Lysine-specific demethylase PHF2	0	VASIETGLAAAAAK	VASIETGLAAAAAK	2	VASIETGLAAAAAK2	3765.46	4278.43	2890.76	4617.04	4112.74		2874.76	1944.93		4563.62
Q07065	Q07065	CKAP4_HUMAN	CKAP4	Cytoskeleton-associated protein 4	1	VASLEESEGNK	VASLEESEGNK	2	VASLEESEGNK2	2925.81	4371.47	1948.6	2850.39	6794.93	5408.53	5163.72	5662.81	6842.98	4988.13
Q07065	Q07065	CKAP4_HUMAN	CKAP4	Cytoskeleton-associated protein 4	1	VASLEESEGNKQDLK	VASLEESEGNKQDLK	3	VASLEESEGNKQDLK3	11050.1	17075.3	12233.4	15899.2	11273.2	14963.3	18836.4	17742.3	13253.3	17029.6	13788.6
P07814	P07814	SYEP_HUMAN	EPRS1	Bifunctional glutamate/proline--tRNA ligase	1	VASQGEVVR	VASQGEVVR	2	VASQGEVVR2	15786.5	22365	16032.8	22546.7	21774.8	28775	16004.7	21660.5	22436.8	17084.6	21086.3
Q9P2X0	Q9P2X0	DPM3_HUMAN	DPM3	Dolichol-phosphate mannosyltransferase subunit 3	1	VATFHDCEDAAR	VATFHDC(UniMod:4)EDAAR	3	VATFHDC(UniMod:4)EDAAR3	5274.01	6748.41	5416.82	5569.74	6696.93	4666.49	5304.46	7038.49	5584.92	6123.83	6389.44
Q00341	Q00341	VIGLN_HUMAN	HDLBP	Vigilin	1	VATLNSEEESDPPTYK	VATLNSEEESDPPTYK	2	VATLNSEEESDPPTYK2	3234.66	2125.5	2132.56	2520.77	1961.62		2792.87	1760.81		2612.54	1820.68
Q9H3K2	Q9H3K2	GHITM_HUMAN	GHITM	Growth hormone-inducible transmembrane protein	1	VATMLATGGNR	VATMLATGGNR	2	VATMLATGGNR2	12367.2	17380.7	13952.9	14703.8	20555.5	15516.5	10750.4	12936.4	6370.48	14496.1	13570.1
Q8NHH9	Q8NHH9	ATLA2_HUMAN	ATL2	Atlastin-2	1	VATNPSFDGR	VATNPSFDGR	2	VATNPSFDGR2	6650.92	8644.51	8347.41	8822.66	9266.63	10306.2		9294.04	9252.16	9357.36	7443.91
P26367	P26367	PAX6_HUMAN	PAX6	Paired box protein Pax-6	1	VATPEVVSK	VATPEVVSK	2	VATPEVVSK2	6777.93	5798.88	9209.52	5735.27	5163.69		5380.87	3781.45	5099.46	6246.52	3938.3
Q6NUQ4	Q6NUQ4	TM214_HUMAN	TMEM214	Transmembrane protein 214	1	VATPPNQNQK	VATPPNQNQK	2	VATPPNQNQK2		1748.62			2328.96		2017.95				1369.3
P30041	P30041	PRDX6_HUMAN	PRDX6	Peroxiredoxin-6	1	VATPVDWK	VATPVDWK	2	VATPVDWK2	5925.27	15849.4	7561.98	7998.89	13021.8	6096.53	8814.98	11301	10223.6	6605.19	15800.9
Q9BV38	Q9BV38	WDR18_HUMAN	WDR18	WD repeat-containing protein 18	1	VATSSLDQTVK	VATSSLDQTVK	2	VATSSLDQTVK2	9614.96	10414.8	7366.3	7720.85	7932.73	7805.49	9496.61	10279.8	8526.92	9355.08	9692.99
Q96JM7	Q96JM7	LMBL3_HUMAN	L3MBTL3	Lethal(3)malignant brain tumor-like protein 3	1	VATVADTDDHR	VATVADTDDHR	3	VATVADTDDHR3	2316.03		2882.73	1644.06						1835.29	1247.72
Q9BTC0	Q9BTC0	DIDO1_HUMAN	DIDO1	Death-inducer obliterator 1	1	VATVPQSEK	VATVPQSEK	2	VATVPQSEK2	11311.1	8706.34	10119.3	10564.5	13491.3	10692	14356.8	12809.8	12464.4	16682.5	9965
P26373	P26373	RL13_HUMAN	RPL13	60S ribosomal protein L13	1	VATWFNQPAR	VATWFNQPAR	2	VATWFNQPAR2	15266.4	19381.9	14727.8	13638.5	12352.5	17351	13847.2	12738.8	9048.77	13453.6	17275.5
P19338	P19338	NUCL_HUMAN	NCL	Nucleolin	1	VAVATPAK	VAVATPAK	2	VAVATPAK2	11277.9	20847.4	13716.4	15457.5	15040.1	17259.3	13329	17819	17377	16350.9	20143.3
P02545	P02545	LMNA_HUMAN	LMNA	Prelamin-A/C	1	VAVEEVDEEGK	VAVEEVDEEGK	2	VAVEEVDEEGK2	8745.84	6880.35	9703.36	7545.86	9203.11	11349.5	9928.44	8006.9	9802.88	13154.7	6059.04
O43684	O43684	BUB3_HUMAN	BUB3	Mitotic checkpoint protein BUB3	1	VAVEYLDPSPEVQK	VAVEYLDPSPEVQK	2	VAVEYLDPSPEVQK2	2946.99	2327.6	1735.89	2371.98	2446.86	1517.99	1397.82	1021.19	631.385	1933.65
Q13838	Q13838	DX39B_HUMAN	DDX39B	Spliceosome RNA helicase DDX39B	1	VAVFFGGLSIK	VAVFFGGLSIK	2	VAVFFGGLSIK2	1064.09	1950.55	2707.14	1448.7	1219.44	2446.78		924.007	1908.2		1417.37
P16220;P18846	P16220;P18846	ATF1_HUMAN;CREB1_HUMAN	ATF1;CREB1	Cyclic AMP-responsive element-binding protein 1	0	VAVLENQNK	VAVLENQNK	2	VAVLENQNK2	24172.3	17791.5	25008.8	23307.5	15193	11706.3	21958.8	17305.1	13754.1	21534.7	19793.9
P07814	P07814	SYEP_HUMAN	EPRS1	Bifunctional glutamate/proline--tRNA ligase	1	VAVQGDVVR	VAVQGDVVR	2	VAVQGDVVR2	28074.5	28337.2	27040.4	27452.8	23787.9	32969.6	26871.9	25093.5	34615.5	24718.6	32087
O75369	O75369	FLNB_HUMAN	FLNB	Filamin-B	1	VAVTEGCQPSR	VAVTEGC(UniMod:4)QPSR	2	VAVTEGC(UniMod:4)QPSR2	1675.41	2258.25	1293.14	2250.23	3054.93	2073.13	2649.46	1907.7	2394.24	1879.54	2064.1
P28331	P28331	NDUS1_HUMAN	NDUFS1	NADH-ubiquinone oxidoreductase 75 kDa subunit, mitochondrial	1	VAVTPPGLAR	VAVTPPGLAR	2	VAVTPPGLAR2	6400.06	7633.48	7820.36	8120.28	7967.41	8637.88	10170.3	8255.57	7352.16	8623.1	7727.22
P23526	P23526	SAHH_HUMAN	AHCY	Adenosylhomocysteinase	1	VAVVAGYGDVGK	VAVVAGYGDVGK	2	VAVVAGYGDVGK2	3847.54	5274.77	4076.55	5393.98	4942.73	6263.98	3185.4	5134.27		2912.26	4028.84
Q05BQ5	Q05BQ5	MBTD1_HUMAN	MBTD1	MBT domain-containing protein 1	1	VAVVESVIGGR	VAVVESVIGGR	2	VAVVESVIGGR2	3920.81		4929.92	4489.32			3503.5
O00178	O00178	GTPB1_HUMAN	GTPBP1	GTP-binding protein 1	1	VAVVGNVDAGK	VAVVGNVDAGK	2	VAVVGNVDAGK2	17413.3	40402.2	21919.9	18182.7			19823.7				51228.1
Q01082	Q01082	SPTB2_HUMAN	SPTBN1	Spectrin beta chain, non-erythrocytic 1	1	VAVVNQIAR	VAVVNQIAR	2	VAVVNQIAR2	2473.01	3519.08			3654.12		3958.37	4297.92	2943.65
P78549	P78549	NTH_HUMAN	NTHL1	Endonuclease III-like protein 1	1	VAYEGSDSEK	VAYEGSDSEK	2	VAYEGSDSEK2	4609.2	3063.62	2795.12	4559.19	2661.56		3646.72	3084.01		2942	2597.99
P78549	P78549	NTH_HUMAN	NTHL1	Endonuclease III-like protein 1	1	VAYEGSDSEKGEGAEPLK	VAYEGSDSEKGEGAEPLK	3	VAYEGSDSEKGEGAEPLK3	2371.71	2179.6	1886.32				1021.01			1958	840.997
Q8WUM0	Q8WUM0	NU133_HUMAN	NUP133	Nuclear pore complex protein Nup133	1	VAYPQADSNLR	VAYPQADSNLR	2	VAYPQADSNLR2	14465.8	16101.5	14794.2	15855.6	19169.8	15289.3	24152.2	19412	15309.9	23456.5	13595.7
Q92685	Q92685	ALG3_HUMAN	ALG3	Dol-P-Man:Man(5)GlcNAc(2)-PP-Dol alpha-1,3-mannosyltransferase	1	VAYTEIDWK	VAYTEIDWK	2	VAYTEIDWK2	2692.39	2787.77	2417.63	3028.26	3189.91	3496.04	2783.78	2709.75		4358.71	2974.65
Q8NDT2	Q8NDT2	RB15B_HUMAN	RBM15B	Putative RNA-binding protein 15B	1	VAYVNFR	VAYVNFR	2	VAYVNFR2	5550.99	4438.01	7014.52	5152.78	4251.43	2846.61	6692.61	3589.25	3111.72	5674.49
P50914	P50914	RL14_HUMAN	RPL14	60S ribosomal protein L14	1	VAYVSFGPHAGK	VAYVSFGPHAGK	2	VAYVSFGPHAGK2	4292.93	5601.43	3401.41	3688.76	3677.42	3510.59	2956.58	3749.94	2119	3006.65	4201.36
P50914	P50914	RL14_HUMAN	RPL14	60S ribosomal protein L14	1	VAYVSFGPHAGK	VAYVSFGPHAGK	3	VAYVSFGPHAGK3	17759.7	23959.4	18903.2	21041.9	14583.7	14947.1	16596.1	16888.7	10177	16446.3	21587.1
Q96T88	Q96T88	UHRF1_HUMAN	UHRF1	E3 ubiquitin-protein ligase UHRF1	1	VCACHLCGGR	VC(UniMod:4)AC(UniMod:4)HLC(UniMod:4)GGR	2	VC(UniMod:4)AC(UniMod:4)HLC(UniMod:4)GGR2	1518.76	790.046	2368.15	1540.01	1342.71		1102.56			1054.52
P04637	P04637	P53_HUMAN	TP53	Cellular tumor antigen p53	1	VCACPGR	VC(UniMod:4)AC(UniMod:4)PGR	2	VC(UniMod:4)AC(UniMod:4)PGR2	85924.8	48803	77951.2	64142	22475.3	18262	32375.3	22241	18217.6	35021.2	53826.1
P60866	P60866	RS20_HUMAN	RPS20	40S ribosomal protein S20	1	VCADLIR	VC(UniMod:4)ADLIR	2	VC(UniMod:4)ADLIR2	51440	61655.4	54824.9	51206.3	54693.4	73971.4	48025.3	60929.5	69513.6	49969.7	71105.7
Q12789	Q12789	TF3C1_HUMAN	GTF3C1	General transcription factor 3C polypeptide 1	1	VCANEFK	VC(UniMod:4)ANEFK	2	VC(UniMod:4)ANEFK2	4961.02	5556.17	5609.62			5035.59	6177.89	4613.18		6097.4
P55060	P55060	XPO2_HUMAN	CSE1L	Exportin-2	1	VCASVTFK	VC(UniMod:4)ASVTFK	2	VC(UniMod:4)ASVTFK2	9311.29	15161.5	7137.87	12516.6	14971.8	14267.7	14134.6	11782.4	7551.78	11494	15149.7
Q8IY81	Q8IY81	SPB1_HUMAN	FTSJ3	pre-rRNA 2'-O-ribose RNA methyltransferase FTSJ3	1	VCCQDIR	VC(UniMod:4)C(UniMod:4)QDIR	2	VC(UniMod:4)C(UniMod:4)QDIR2	20191.6	11901.3	22921.9	20457	18856.3	13012.8	24929.6	21723.4	14130.5	26409.7	11448.6
P35250	P35250	RFC2_HUMAN	RFC2	Replication factor C subunit 2	1	VCDEPHPLLVK	VC(UniMod:4)DEPHPLLVK	3	VC(UniMod:4)DEPHPLLVK3	5569.06	4028.34	3508.25	4279.2	3297.87	4296.55	4738.64	3980.59	1469.32	4078.15
O00410	O00410	IPO5_HUMAN	IPO5	Importin-5	1	VCDIAAELAR	VC(UniMod:4)DIAAELAR	2	VC(UniMod:4)DIAAELAR2	9528.08	13107.7	9683.37	11735	11963.3	12902.3	15059.3	10457.4	6222.99	13506.4	8837.25
Q8NAV1	Q8NAV1	PR38A_HUMAN	PRPF38A	Pre-mRNA-splicing factor 38A	1	VCDIILPR	VC(UniMod:4)DIILPR	2	VC(UniMod:4)DIILPR2	6832.48	6540.76	12372.9	7989.27	9815.58	6553.99	8632.38	8602.18	7894.54	8859.45	6086.59
Q93096	Q93096	TP4A1_HUMAN	PTP4A1	Protein tyrosine phosphatase type IVA 1	1	VCEATYDTTLVEK	VC(UniMod:4)EATYDTTLVEK	2	VC(UniMod:4)EATYDTTLVEK2	666.787	339.696	301.957	713.518	370.416		610.424	998.595		300.196	427.281
P08708	P08708	RS17_HUMAN	RPS17	40S ribosomal protein S17	1	VCEEIAIIPSK	VC(UniMod:4)EEIAIIPSK	2	VC(UniMod:4)EEIAIIPSK2	3878.02	3078.34	3693.97	3457.16	4159.25	4076.56	4330.22	4130.27	4978.99	3499.24	3778.19
P08708	P08708	RS17_HUMAN	RPS17	40S ribosomal protein S17	1	VCEEIAIIPSKK	VC(UniMod:4)EEIAIIPSKK	3	VC(UniMod:4)EEIAIIPSKK3	3860.63	2099.94	2817.88	3999.65	997.669	1347.29	3121.4	945.581	485.267	2624.44	3392.11
O43347;Q96DH6	Q96DH6;O43347	MSI1H_HUMAN;MSI2H_HUMAN	MSI1;MSI2	RNA-binding protein Musashi homolog 1	0	VCEIHFHEINNK	VC(UniMod:4)EIHFHEINNK	3	VC(UniMod:4)EIHFHEINNK3	1486.44		1468.43	1086.15	1491.26		1619.26			1179.71	891.193
P62826	P62826	RAN_HUMAN	RAN	GTP-binding nuclear protein Ran	1	VCENIPIVLCGNK	VC(UniMod:4)ENIPIVLC(UniMod:4)GNK	2	VC(UniMod:4)ENIPIVLC(UniMod:4)GNK2	2558.34	1414.93	1718.17	1831.01	2480.72		2728.66	1945.21		1942.88
Q9Y3Z3	Q9Y3Z3	SAMH1_HUMAN	SAMHD1	Deoxynucleoside triphosphate triphosphohydrolase SAMHD1	1	VCEVDNELR	VC(UniMod:4)EVDNELR	2	VC(UniMod:4)EVDNELR2			2386.07								2938.46
O95478	O95478	NSA2_HUMAN	NSA2	Ribosome biogenesis protein NSA2 homolog	1	VCFVGDGFTR	VC(UniMod:4)FVGDGFTR	2	VC(UniMod:4)FVGDGFTR2	6112.73	4263.86	5282.76	5368.93	6677.88	4315.49	6536.4	3998.71		7007.96	3542.69
Q12789	Q12789	TF3C1_HUMAN	GTF3C1	General transcription factor 3C polypeptide 1	1	VCLAEVYQDK	VC(UniMod:4)LAEVYQDK	2	VC(UniMod:4)LAEVYQDK2	4179.02	2310.67	4743.54	3615.76	3855.38	3131.27	4917.61	3311.82		4652.33	3677.1
P78527	P78527	PRKDC_HUMAN	PRKDC	DNA-dependent protein kinase catalytic subunit	1	VCLDIIYK	VC(UniMod:4)LDIIYK	2	VC(UniMod:4)LDIIYK2	1462.78	3647.8	1333.29	2675.43	4310.23	5271.35	2365.83	2316.79	2096.04	2084.19	3229.25
O95602	O95602	RPA1_HUMAN	POLR1A	DNA-directed RNA polymerase I subunit RPA1	1	VCLGEVLQK	VC(UniMod:4)LGEVLQK	2	VC(UniMod:4)LGEVLQK2	3671.39	3416.07	4202.28	4101.13	3968.66	3396.77	3014.15	3342.78	5420.91	5175.46	2494.68
P11142	P11142	HSP7C_HUMAN	HSPA8	Heat shock cognate 71 kDa protein	1	VCNPIITK	VC(UniMod:4)NPIITK	2	VC(UniMod:4)NPIITK2	43169.4	48296.3	48518.7	48032.9	46057.1	60899.8	45926.5	48230	61634.5	44284.4	50284.4
Q9Y277	Q9Y277	VDAC3_HUMAN	VDAC3	Voltage-dependent anion-selective channel protein 3	1	VCNYGLTFTQK	VC(UniMod:4)NYGLTFTQK	2	VC(UniMod:4)NYGLTFTQK2	53445.3	61116.6	46536.5	67481.9	96504.6	71594.8	78870.1	76103.8	32117.9	71278.5	44256.8
Q92667	Q92667	AKAP1_HUMAN	AKAP1	A-kinase anchor protein 1, mitochondrial	1	VCQASQLQGQK	VC(UniMod:4)QASQLQGQK	2	VC(UniMod:4)QASQLQGQK2	3719.6	2606.16	2941.06	2888.76	4648.59	5040.94	3523.43	4167.53	5420.28	3434.32	3607.99
P09874	P09874	PARP1_HUMAN	PARP1	Poly [ADP-ribose] polymerase 1	1	VCSTNDLK	VC(UniMod:4)STNDLK	2	VC(UniMod:4)STNDLK2	59676.1	62148.3	61750.9	64079.7	57198	59497.6	62411.4	54845.2	64958.5	51687	64697.2
Q9Y5Q8	Q9Y5Q8	TF3C5_HUMAN	GTF3C5	General transcription factor 3C polypeptide 5	1	VCTNPVDR	VC(UniMod:4)TNPVDR	2	VC(UniMod:4)TNPVDR2	5812.94	5100.3	6930.16	5996.77	6920.18		7327.2	5327.5	7710.82	6426.19	4922.98
O43491	O43491	E41L2_HUMAN	EPB41L2	Band 4.1-like protein 2	1	VCVEHHTFYR	VC(UniMod:4)VEHHTFYR	3	VC(UniMod:4)VEHHTFYR3	2242.28		920.778	1631.83				1169.07		1245.2	1205.42
P48735	P48735	IDHP_HUMAN	IDH2	Isocitrate dehydrogenase [NADP], mitochondrial	1	VCVETVESGAMTK	VC(UniMod:4)VETVESGAMTK	2	VC(UniMod:4)VETVESGAMTK2	1415.77	742.418	740.057	1212.29	1279.55			643.403		898.87
Q9BSD7	Q9BSD7	NTPCR_HUMAN	NTPCR	Cancer-related nucleoside-triphosphatase	1	VCVIDEIGK	VC(UniMod:4)VIDEIGK	2	VC(UniMod:4)VIDEIGK2	8526.01	3877.2	7785.08	6211.85	6920.91	5041.29	5237.12		7976.65	6035.44	4598.04
O15228	O15228	GNPAT_HUMAN	GNPAT	Dihydroxyacetone phosphate acyltransferase	1	VCVNEEGIQK	VC(UniMod:4)VNEEGIQK	2	VC(UniMod:4)VNEEGIQK2	8600.24	5905.39	8635.41	7346.55	10104.8	7498.31	9019.92	9854.41	6321.46	8035.85	6107.86
Q96Q89	Q96Q89	KI20B_HUMAN	KIF20B	Kinesin-like protein KIF20B	1	VCVPDTLNSSQEK	VC(UniMod:4)VPDTLNSSQEK	2	VC(UniMod:4)VPDTLNSSQEK2	931.204		1193.65		1085.98		1492.45	1106.11		1388.23
Q12769	Q12769	NU160_HUMAN	NUP160	Nuclear pore complex protein Nup160	1	VDAAELLR	VDAAELLR	2	VDAAELLR2	10825.5	17609.7	15938.7	15251.9	14282.7	14267.6	18264.6	15559	19734.3	16690	20407.1
Q9NYU2	Q9NYU2	UGGG1_HUMAN	UGGT1	UDP-glucose:glycoprotein glucosyltransferase 1	1	VDALLSAQPK	VDALLSAQPK	2	VDALLSAQPK2	1859.3	1846.66	2261.54	1717.5	4685.43	4142.91	2869.87	3887.48		2133.05
Q9UQE7	Q9UQE7	SMC3_HUMAN	SMC3	Structural maintenance of chromosomes protein 3	1	VDALNDEIR	VDALNDEIR	2	VDALNDEIR2	4297.67	5680.04	4555.64	3744.31	4499.59	5266.08	5138.41	3834.1	4172.25	5467.9	4559
P54577	P54577	SYYC_HUMAN	YARS1	Tyrosine--tRNA ligase, cytoplasmic	1	VDAQFGGIDQR	VDAQFGGIDQR	2	VDAQFGGIDQR2	13412.1	13463.4	13670.7	14720.6	8206.04	8264.5	10048.2	9713.35	8706.49	11309.1	10497.3
P53396	P53396	ACLY_HUMAN	ACLY	ATP-citrate synthase	1	VDATADYICK	VDATADYIC(UniMod:4)K	2	VDATADYIC(UniMod:4)K2	5287.37	7287.56	5292.04	6822.27	8752.97	8109.75	7440.64	6995.95	9805.41	5971.76	7774.86
P13667	P13667	PDIA4_HUMAN	PDIA4	Protein disulfide-isomerase A4	1	VDATAETDLAK	VDATAETDLAK	2	VDATAETDLAK2	6201.09	7795.07	5253.99	5115.76	8844.86	9757.03	8435.86	8729.46	8060.08	6708.46	7839.09
Q9BS26	Q9BS26	ERP44_HUMAN	ERP44	Endoplasmic reticulum resident protein 44	1	VDCDQHSDIAQR	VDC(UniMod:4)DQHSDIAQR	3	VDC(UniMod:4)DQHSDIAQR3	3108.94	3691.45	3974.25	2948.92	5647.55	6181.45	4538.74	5255.96	4594.48	4270.83	2865.09
Q8NBS9	Q8NBS9	TXND5_HUMAN	TXNDC5	Thioredoxin domain-containing protein 5	1	VDCTAHSDVCSAQGVR	VDC(UniMod:4)TAHSDVC(UniMod:4)SAQGVR	3	VDC(UniMod:4)TAHSDVC(UniMod:4)SAQGVR3	1494.57	2078.57	1281.99	1497.55	3613.84	2795.54	1975.9	2870.64	1716.29	1791.07	1732.63
P30101	P30101	PDIA3_HUMAN	PDIA3	Protein disulfide-isomerase A3	1	VDCTANTNTCNK	VDC(UniMod:4)TANTNTC(UniMod:4)NK	2	VDC(UniMod:4)TANTNTC(UniMod:4)NK2	1631.05	2676.15	1005.23	2366.2	3155.58	4483.42	3301.76	4470.77	4866.02	2849.24	2189.39
Q13123	Q13123	RED_HUMAN	IK	Protein Red	1	VDDEPMDVDK	VDDEPMDVDK	2	VDDEPMDVDK2	9547.93	6017.32	8675.1	4936.14	8301.93	5912.6	5986.57	7874.91		7084.61	7116.93
P52209	P52209	6PGD_HUMAN	PGD	6-phosphogluconate dehydrogenase, decarboxylating	1	VDDFLANEAK	VDDFLANEAK	2	VDDFLANEAK2	7244.86	9333.39	7461.79	8347.75	7097.24	7955.17	7911.66	9223.45	9966.63	8188.52	11622.4
Q7Z2W4	Q7Z2W4	ZCCHV_HUMAN	ZC3HAV1	Zinc finger CCCH-type antiviral protein 1	1	VDDHDSEEICLDHLCK	VDDHDSEEIC(UniMod:4)LDHLC(UniMod:4)K	3	VDDHDSEEIC(UniMod:4)LDHLC(UniMod:4)K3	839.813			1352.69	1564.05		774.831			631.03
O95232	O95232	LC7L3_HUMAN	LUC7L3	Luc7-like protein 3	1	VDDHLMGK	VDDHLMGK	2	VDDHLMGK2	10584.2	5500.99	9420.58	7678.36	4095.07		4295.7	5701.71	4304.16	6727.46	6521.15
O95232	O95232	LC7L3_HUMAN	LUC7L3	Luc7-like protein 3	1	VDDHLMGK	VDDHLMGK	3	VDDHLMGK3	3936.2	2799.72	2826.57		1829.97
P49588	P49588	SYAC_HUMAN	AARS1	Alanine--tRNA ligase, cytoplasmic	1	VDDSSEDKTEFTVK	VDDSSEDKTEFTVK	3	VDDSSEDKTEFTVK3	2017.65	2356.11	1971.5		1795.45	2890.95	3055.67	1786.18	1354.08	2547.93	2239.76
P41250	P41250	GARS_HUMAN	GARS1	Glycine--tRNA ligase	1	VDDSSGSIGR	VDDSSGSIGR	2	VDDSSGSIGR2	4684.88	6926.15			5995.08		5834.86		7424.8
O75691	O75691	UTP20_HUMAN	UTP20	Small subunit processome component 20 homolog	1	VDEEEKEYTCK	VDEEEKEYTC(UniMod:4)K	3	VDEEEKEYTC(UniMod:4)K3	4315.02	7459.7	4658.06	5603.66	5948.08	4228.91	5685.23	4865.16	6585.99	6402.65	8020.66
P13010	P13010	XRCC5_HUMAN	XRCC5	X-ray repair cross-complementing protein 5	1	VDEEQMK	VDEEQMK	2	VDEEQMK2	22438.7	17403.5	24559.8	20206.8	18927.2		18984.4	13337.8		17939.6	13322.6
Q9NY12	Q9NY12	GAR1_HUMAN	GAR1	H/ACA ribonucleoprotein complex subunit 1	1	VDEIFGQLR	VDEIFGQLR	2	VDEIFGQLR2	3567.41	3408.4	3213.78	3427.23	3608.87	2365.66	3597.03	3172.2		2709.54	5112.5
Q9BUR5	Q9BUR5	MIC26_HUMAN	APOO	MICOS complex subunit MIC26	1	VDELSLYSVPEGQSK	VDELSLYSVPEGQSK	2	VDELSLYSVPEGQSK2	632.395	854.102		1066.84	1147.31		245.853			1278.3
Q96T37	Q96T37	RBM15_HUMAN	RBM15	RNA-binding protein 15	1	VDFADTEHR	VDFADTEHR	2	VDFADTEHR2	2084.02		2931.42				1740.43	1199.93		1568.85
Q96T37	Q96T37	RBM15_HUMAN	RBM15	RNA-binding protein 15	1	VDFADTEHR	VDFADTEHR	3	VDFADTEHR3	10048.6	4732.18	9295.64	5780.57	5117.36	2111.53	10229.1	5704.1	5039.23	9607.32	4224.25
P00558;P07205	P00558;P07205	PGK1_HUMAN;PGK2_HUMAN	PGK1;PGK2	Phosphoglycerate kinase 1	0	VDFNVPMK	VDFNVPMK	2	VDFNVPMK2	5112.42	8303.88	6465.86	4970.64	6967.95	5025.4	6002.5	5620		5002.78	5382.08
P40937	P40937	RFC5_HUMAN	RFC5	Replication factor C subunit 5	1	VDFPSSVR	VDFPSSVR	2	VDFPSSVR2	20248.3	20792.1	23402.2	15655.8	19021.9	17555.8	24961	16242.2	21290.3	23170.2	21783.8
P62995	P62995	TRA2B_HUMAN	TRA2B	Transformer-2 protein homolog beta	1	VDFSITK	VDFSITK	2	VDFSITK2	36142.8	43824.7	43526.9	33790.9	41378.6	55083.4	41591.8	49245.6	53653.3	39593.5	50292
O14646	O14646	CHD1_HUMAN	CHD1	Chromodomain-helicase-DNA-binding protein 1	1	VDGAEFWK	VDGAEFWK	2	VDGAEFWK2	4290.01		5295.62	3061.22	2139.4		3960.25			2382.8	2291.43
O95674	O95674	CDS2_HUMAN	CDS2	Phosphatidate cytidylyltransferase 2	1	VDGETASDSESR	VDGETASDSESR	2	VDGETASDSESR2	2799.57	4376.4	3529.99	3434.56	4037.72	3722.31	4954.38	7049.34	4736.38	4081.28	4699.13
Q8NFH4	Q8NFH4	NUP37_HUMAN	NUP37	Nucleoporin Nup37	1	VDGIAWSPETR	VDGIAWSPETR	2	VDGIAWSPETR2	1789.27	2743.06	2637.65	1543.6	2703.16		3178.89	2946.92		3619.83	1919.01
Q9HCK8	Q9HCK8	CHD8_HUMAN	CHD8	Chromodomain-helicase-DNA-binding protein 8	1	VDGTLLVGEDAPR	VDGTLLVGEDAPR	2	VDGTLLVGEDAPR2	1246.15		925.323	606.696	606.975					1075.56	321.476
O15047	O15047;Q9UPS6	SET1A_HUMAN	SETD1A	Histone-lysine N-methyltransferase SETD1A	0	VDHDTIIDATK	VDHDTIIDATK	3	VDHDTIIDATK3	2792.71		2215.74	2229.57			2746.75			1418.78
Q00610	Q00610	CLH1_HUMAN	CLTC	Clathrin heavy chain 1	1	VDKLDASESLR	VDKLDASESLR	3	VDKLDASESLR3	5513.6	6737.54	4043.52	6441.19	5430.04	6848.6	4756.39	4230.25	3361.97	6337.19	6447.38
Q53GS7	Q53GS7	GLE1_HUMAN	GLE1	mRNA export factor GLE1	1	VDLAAFQTR	VDLAAFQTR	2	VDLAAFQTR2	5916.08	5913.92	6061.89	5767.81	5850.96	4055.97	6024.11	4645.1	4428.16	7988.43	4892.53
P42696	P42696	RBM34_HUMAN	RBM34	RNA-binding protein 34	1	VDLASETSSR	VDLASETSSR	2	VDLASETSSR2	7605.69	7677.45	8265.34	8523.26	8104.31	6743.72	9662.2	8029.31	6749.63	9502.32	7879.08
Q1ED39	Q1ED39	KNOP1_HUMAN	KNOP1	Lysine-rich nucleolar protein 1	1	VDLGLPEK	VDLGLPEK	2	VDLGLPEK2	5093	4827.74		2998.42	5536.96		4663.48	4019.55	5528.18	4582.27	5232.99
Q69YN4	Q69YN4	VIR_HUMAN	VIRMA	Protein virilizer homolog	1	VDLIELSEK	VDLIELSEK	2	VDLIELSEK2	5645.18	2636.7	5601.02	3772.36	2292.24		3850.4	1337.45		3731	2430.05
Q9NZM5	Q9NZM5	NOP53_HUMAN	NOP53	Ribosome biogenesis protein NOP53	1	VDLILENTSK	VDLILENTSK	2	VDLILENTSK2	3686.57	2797.73	4003.65	2995.47	3715.17	3775.89	3465.57	4266.67	5631.26	4174.64	3589.23
P38117	P38117	ETFB_HUMAN	ETFB	Electron transfer flavoprotein subunit beta	1	VDLVLLGK	VDLVLLGK	2	VDLVLLGK2	2056.35	1707.73	2323.99	2711.94	1472.57	2454.37	1899.39	1788.46		2809.19	2511.43
P06748	P06748	NPM_HUMAN	NPM1	Nucleophosmin	1	VDNDENEHQLSLR	VDNDENEHQLSLR	2	VDNDENEHQLSLR2	1747.03	1473.12	2641.51	2996.73	2521.8	2145.96	2338.25	2083.27	2274.33	2096.18	2313.79
P06748	P06748	NPM_HUMAN	NPM1	Nucleophosmin	1	VDNDENEHQLSLR	VDNDENEHQLSLR	3	VDNDENEHQLSLR3	96276.5	81117.1	92389.6	74612.3	103794	105076	94286.3	100212	98674.7	96984.3	85855.6
Q14204	Q14204	DYHC1_HUMAN	DYNC1H1	Cytoplasmic dynein 1 heavy chain 1	1	VDNEFDQR	VDNEFDQR	2	VDNEFDQR2	5242.4	8549.17	4135.36	3292.68	3819.19	9207.86		4846.2	8849.4	2939.48	9348.01
Q92576	Q92576	PHF3_HUMAN	PHF3	PHD finger protein 3	1	VDNISESTDK	VDNISESTDK	2	VDNISESTDK2	2242.3	3028.67	3254.47	4947.85	8310.29	3094.69	7916.34	7171.61	5479.45	4825.84	3060.32
Q01130;Q9BRL6	Q01130;Q9BRL6	SRSF2_HUMAN;SRSF8_HUMAN	SRSF2;SRSF8	Serine/arginine-rich splicing factor 2	0	VDNLTYR	VDNLTYR	2	VDNLTYR2	20339.1	33968.2	22759.7	28391	34034.9	36041.9	27392.9	33279.9	32035.8	23549.8	36581.5
P05023;P50993	P05023;P13637;P20648;P50993	AT1A1_HUMAN;AT1A2_HUMAN	ATP1A1;ATP1A2	Sodium/potassium-transporting ATPase subunit alpha-1	0	VDNSSLTGESEPQTR	VDNSSLTGESEPQTR	2	VDNSSLTGESEPQTR2	3600.99	5915.2	3995.45	7928.22	6844.91	12561.6	3115.47	9091.81	9814.13	3380.38	11100.1
O43615	O43615	TIM44_HUMAN	TIMM44	Mitochondrial import inner membrane translocase subunit TIM44	1	VDPAFDKDR	VDPAFDKDR	2	VDPAFDKDR2	3145.9	3211.29	3534.3	5703.11	4718.56		3394.94	3452.73	4763.09	2863.82	3976.46
O43615	O43615	TIM44_HUMAN	TIMM44	Mitochondrial import inner membrane translocase subunit TIM44	1	VDPAFDKDR	VDPAFDKDR	3	VDPAFDKDR3	6952.05	7145.54	6567.92	7830.69	8118.36	5732.74	6449.54	8033.21	7217.25	8362.05	7822.9
P35908	P35908	K22E_HUMAN	KRT2	Keratin, type II cytoskeletal 2 epidermal	1	VDPEIQNVK	VDPEIQNVK	2	VDPEIQNVK2	13882.9	21779.6	20440.7	209065	77172.2	94521.4	62494.8	73587.2	110933	51730.4	21599.8
P69905	P02008;P69905	HBA_HUMAN	HBA2	Hemoglobin subunit alpha	0	VDPVNFK	VDPVNFK	2	VDPVNFK2	20749.8	23230.2	25974.4	20044.2	28441.9	27506.9	28572.1	32066.8	26159.5	29909.8	23681.3
Q13085	Q13085	ACACA_HUMAN	ACACA	Acetyl-CoA carboxylase 1	1	VDPVYIHLAER	VDPVYIHLAER	2	VDPVYIHLAER2	518.451	2499.41	679.617	2520.15	3880.89		2671.08	2770.48		2473.62	1842.52
Q13085	Q13085	ACACA_HUMAN	ACACA	Acetyl-CoA carboxylase 1	1	VDPVYIHLAER	VDPVYIHLAER	3	VDPVYIHLAER3	1680.03	6386.06	1788.62	4413.68	9106.9	6281.69	5523.21	7750.62		6596.27	3854.12
P63208	P63208	SKP1_HUMAN	SKP1	S-phase kinase-associated protein 1	1	VDQGTLFELILAANYLDIK	VDQGTLFELILAANYLDIK	3	VDQGTLFELILAANYLDIK3			2215.45	2363.17	1379.52
P50990	P50990	TCPQ_HUMAN	CCT8	T-complex protein 1 subunit theta	1	VDQIIMAK	VDQIIMAK	2	VDQIIMAK2	6795.8	9624.89	7466.15	8181.47	9554.34	9251.19	6063.15	8126.45	5467.18	7212.08	10802.4
P04264	P04264	K2C1_HUMAN	KRT1	Keratin, type II cytoskeletal 1	1	VDQLKSDQSR	VDQLKSDQSR	3	VDQLKSDQSR3				8848.26		2599.35		1219.39	1342.97
O94901	O94901	SUN1_HUMAN	SUN1	SUN domain-containing protein 1	1	VDQMEGGAAGPSASVR	VDQMEGGAAGPSASVR	2	VDQMEGGAAGPSASVR2	2943.1	1034.28	2300.47	1483.65	1758.28		1577.86	1201.04		2648.01	723.656
Q9BYW2	Q9BYW2	SETD2_HUMAN	SETD2	Histone-lysine N-methyltransferase SETD2	1	VDSETNIEASK	VDSETNIEASK	2	VDSETNIEASK2	2028.07	769.686	2791.85	1139.87			1769.52	1715		1235.59	1428.21
Q8WWY3	Q8WWY3	PRP31_HUMAN	PRPF31	U4/U6 small nuclear ribonucleoprotein Prp31	1	VDSFHESTEGK	VDSFHESTEGK	2	VDSFHESTEGK2	3063.41	2506.35	4504.59	2393.05			1517.41	1203.29		2329.74	3003.7
Q8WWY3	Q8WWY3	PRP31_HUMAN	PRPF31	U4/U6 small nuclear ribonucleoprotein Prp31	1	VDSFHESTEGK	VDSFHESTEGK	3	VDSFHESTEGK3	11636	9353.61	13021.1	10751.9	5145.66	4636.85	6922.44	7912.18	3943.6	9628.53	8914.97
Q8WWQ0	Q8WWQ0	PHIP_HUMAN	PHIP	PH-interacting protein	1	VDSIQFSNTSNR	VDSIQFSNTSNR	2	VDSIQFSNTSNR2	4152.32	3997.23	4062.94	4076.87	5669.62	3907.38	4506.25	5942.71		4633.88	2810.14
P07910	O60812;P07910;B2RXH8;B7ZW38;P0DMR1	HNRPC_HUMAN	HNRNPC	Heterogeneous nuclear ribonucleoproteins C1/C2	0	VDSLLENLEK	VDSLLENLEK	2	VDSLLENLEK2	11212.9	17477.6	11506.1	12828	14784.3	11189.8	14566.8	15650.8	7233.15	15338.9	16484.9
Q07866	Q07866	KLC1_HUMAN	KLC1	Kinesin light chain 1	1	VDSPTVTTTLK	VDSPTVTTTLK	2	VDSPTVTTTLK2	1167.4	1963.98	1892.62	1593.02	2649.03		1835.95	1856.05		1454.45	2739.93
Q6KC79	Q6KC79	NIPBL_HUMAN	NIPBL	Nipped-B-like protein	1	VDSQASITQDSDSIK	VDSQASITQDSDSIK	2	VDSQASITQDSDSIK2	486.089	1080.2	297.849	550.234	1324.69	1077	994.25	1674.42	966.704	1566.53	938.945
P49790	P49790	NU153_HUMAN	NUP153	Nuclear pore complex protein Nup153	1	VDSQYPPVQR	VDSQYPPVQR	2	VDSQYPPVQR2	6446.14	7118.52	4021.57	6065.51	10516		11045.6	10596.5	6322.42	8918.88	7628.41
P52701	P52701	MSH6_HUMAN	MSH6	DNA mismatch repair protein Msh6	1	VDTCHTPFGK	VDTC(UniMod:4)HTPFGK	3	VDTC(UniMod:4)HTPFGK3	2519.12	1872.88	3804.79	2288.47		2256.96	2060.36		1868.12	1488.02
P61011	P61011	SRP54_HUMAN	SRP54	Signal recognition particle 54 kDa protein	1	VDVASVIVTK	VDVASVIVTK	2	VDVASVIVTK2	3350.09	2716.09	3050.57	2405.72	3239.79	2756.16	2204.23	3293.27	2912.25	2560.41	2994.71
Q04637	Q04637	IF4G1_HUMAN	EIF4G1	Eukaryotic translation initiation factor 4 gamma 1	1	VDVAVLK	VDVAVLK	2	VDVAVLK2	8543.95	8289.8	10873.5	6853.69	7613.17	7121.08	7479.15	5996.34	6578.52	6076.52	6438.68
Q5VT52	Q5VT52	RPRD2_HUMAN	RPRD2	Regulation of nuclear pre-mRNA domain-containing protein 2	1	VDVCSTETLK	VDVC(UniMod:4)STETLK	2	VDVC(UniMod:4)STETLK2	4708.26	4640.96	6983.37	5174.27	4619.17	6035.66	6237.95	6424.29	4436.7	7012.97	5855.17
P21333	P21333	FLNA_HUMAN	FLNA	Filamin-A	1	VDVGKDQEFTVK	VDVGKDQEFTVK	3	VDVGKDQEFTVK3	3235.06	2688.47	2207.34				3171.21	2059.98		3329.16	2483.1
A0FGR8	A0FGR8	ESYT2_HUMAN	ESYT2	Extended synaptotagmin-2	1	VDVGQQPLR	VDVGQQPLR	2	VDVGQQPLR2	5492.41	5071.47	6749.35	6266.15	9854.08	6320.87	6333.03	8318.69	8458.2	6122.93	7015.7
O60885	O60885	BRD4_HUMAN	BRD4	Bromodomain-containing protein 4	1	VDVIAGSSK	VDVIAGSSK	2	VDVIAGSSK2	16567.6	10228.4	15449.8	18168.8	7453.4	7606.09	15576.4	5980.83		15396.3	13162.3
Q93009	Q93009	UBP7_HUMAN	USP7	Ubiquitin carboxyl-terminal hydrolase 7	1	VDVIFCDK	VDVIFC(UniMod:4)DK	2	VDVIFC(UniMod:4)DK2	5186.41	3760.11	6353.39	4610.32	4397.68	2690.34	4112.15	4082.16	5602.9	4238.21	3150.7
Q9H1E5	Q9H1E5	TMX4_HUMAN	TMX4	Thioredoxin-related transmembrane protein 4	1	VDVIQEPGLSGR	VDVIQEPGLSGR	2	VDVIQEPGLSGR2	10043.1	11809	10927.8	10386.6	16892.3	10055.2	15727.3	17345.2	8598.57	16438.9	11416.9
Q12888	Q12888	TP53B_HUMAN	TP53BP1	TP53-binding protein 1	1	VDVSCEPLEGVEK	VDVSC(UniMod:4)EPLEGVEK	2	VDVSC(UniMod:4)EPLEGVEK2	577.085						1315.09			549.448
Q9H3N1	Q9H3N1	TMX1_HUMAN	TMX1	Thioredoxin-related transmembrane protein 1	1	VDVTEQPGLSGR	VDVTEQPGLSGR	2	VDVTEQPGLSGR2	69120.8	102318	66493.8	102550	127325	97858.7	109172	127104	101208	113076	106766
P38919;P60842	P38919;P60842;Q14240	IF4A1_HUMAN;IF4A3_HUMAN	EIF4A1;EIF4A3	Eukaryotic initiation factor 4A-III	0	VDWLTEK	VDWLTEK	2	VDWLTEK2	19544.4	30964.3	27310.7	20587.3	22875.2	24054.6	20071.8	26767.4	31175.8	22021.8	29444.1
Q13085	Q13085	ACACA_HUMAN	ACACA	Acetyl-CoA carboxylase 1	1	VDWQENDFSK	VDWQENDFSK	2	VDWQENDFSK2	33140.1	50203.3	30092	47285	68262.4	57548.8	51432.5	65320.4	48073.1	52863.6	47179
Q99442	Q99442	SEC62_HUMAN	SEC62	Translocation protein SEC62	1	VDYFIASK	VDYFIASK	2	VDYFIASK2	11146.8	14225	15656.9	12100.7	19808.5	17565.1	17515	19647.5	16606.3	17156.2	13563
P33991	P33991	MCM4_HUMAN	MCM4	DNA replication licensing factor MCM4	1	VEAIDVEEAK	VEAIDVEEAK	2	VEAIDVEEAK2	8897.7	7481.2	9553.66	3879.09	10075.4	6960.41	7987.13	9162.67	9453.43	7862.67	5549.86
P33991	P33991	MCM4_HUMAN	MCM4	DNA replication licensing factor MCM4	1	VEAIDVEEAKR	VEAIDVEEAKR	2	VEAIDVEEAKR2	257.144	467.296	207.901	136.937			770.592	454.335
Q9UN86	Q9UN86	G3BP2_HUMAN	G3BP2	Ras GTPase-activating protein-binding protein 2	1	VEAKPEVQSQPPR	VEAKPEVQSQPPR	3	VEAKPEVQSQPPR3	5080.06	4039.17	3919.81	4784.83	3705.55	3161.33	3478.58	2027.55		3318.06	4002.11
Q9Y697	Q9Y697	NFS1_HUMAN	NFS1	Cysteine desulfurase, mitochondrial	1	VEALQSGGGQER	VEALQSGGGQER	2	VEALQSGGGQER2			5763.36	6746.68		4480.21	3996.07	5823.32	2910.34	8529.56
Q5JRX3	Q5JRX3	PREP_HUMAN	PITRM1	Presequence protease, mitochondrial	1	VEALSPGDR	VEALSPGDR	2	VEALSPGDR2	11597.6	19135	10166.4	15064.4	23690	19261.9	16486.2	24231.2	15232.1	14992.3	19933.8
O75152	O75152	ZC11A_HUMAN	ZC3H11A	Zinc finger CCCH domain-containing protein 11A	1	VEAPETNIDK	VEAPETNIDK	2	VEAPETNIDK2	8214.82	4674.33	7106.25	5279.56	5337.25		6379.4	5937.6	3213.33	5320.57	4126.13
P49411	P49411	EFTU_HUMAN	TUFM	Elongation factor Tu, mitochondrial	1	VEAQVYILSK	VEAQVYILSK	2	VEAQVYILSK2	1912.82	845.979	1031.1	2682.26		1297.67			1539.68	1289.44
Q9Y4W2	Q9Y4W2	LAS1L_HUMAN	LAS1L	Ribosomal biogenesis protein LAS1L	1	VECVLAELK	VEC(UniMod:4)VLAELK	2	VEC(UniMod:4)VLAELK2	7415.25	3594.54	8061.58	6445.28	5664.63	4278.6	6036.02	6208.81		8319.16	3525.09
Q9BSC4	Q9BSC4	NOL10_HUMAN	NOL10	Nucleolar protein 10	1	VECWDPR	VEC(UniMod:4)WDPR	2	VEC(UniMod:4)WDPR2	4635.41	3020.27	3376.8	2447.86			3673.61		2261.18		3009.71
Q8IY37	Q8IY37	DHX37_HUMAN	DHX37	Probable ATP-dependent RNA helicase DHX37	1	VEDFTQNPR	VEDFTQNPR	2	VEDFTQNPR2	5479.48	4861.64	6836.35	6643.92	4574.36		6585.02	4456.97		6176.4	4499.79
Q14690	Q14690	RRP5_HUMAN	PDCD11	Protein RRP5 homolog	1	VEDPEINSIQDIK	VEDPEINSIQDIK	2	VEDPEINSIQDIK2	457						368.676
Q13185	Q13185	CBX3_HUMAN	CBX3	Chromobox protein homolog 3	1	VEEAEPEEFVVEK	VEEAEPEEFVVEK	2	VEEAEPEEFVVEK2	843.135	1285.49	834.73		1572.08		1575.5	1095.96		1705.52
Q15050	Q15050	RRS1_HUMAN	RRS1	Ribosome biogenesis regulatory protein homolog	1	VEEAIVAR	VEEAIVAR	2	VEEAIVAR2	16162.5	16982.5	19658.9	17559.2	19918	18427.6	19407.4	20658.9	18095.3	18121.2	19801.1
O95232	O95232	LC7L3_HUMAN	LUC7L3	Luc7-like protein 3	1	VEEAQGMMK	VEEAQGMMK	2	VEEAQGMMK2	17672.7	8772.35	14772.9	10853.7	7044.63	5511.78	7968.23	3751.5		10359	6084.18
O43399	O43399	TPD54_HUMAN	TPD52L2	Tumor protein D54	1	VEEEIVTLR	VEEEIVTLR	2	VEEEIVTLR2	4245.46	7566.44	5424.01	3204.92	5908.04	6632.93	4762.38	5245.04	4702.59	3559.85	7910.01
Q02543	Q02543	RL18A_HUMAN	RPL18A	60S ribosomal protein L18a	1	VEEIAASK	VEEIAASK	2	VEEIAASK2	45996.3	75959.4	52420.6	60960.4	60423.7	64942.4	52033.7	66826.5	77423.4	49315.9	78075.4
Q9UHB9	Q9UHB9	SRP68_HUMAN	SRP68	Signal recognition particle subunit SRP68	1	VEEISPNIR	VEEISPNIR	2	VEEISPNIR2	6985.06	4951.07	6442.32	6691.75	5746.24	5496.82	6970.8	4862.29	6176.33	4454.05	7206.96
Q96A33	Q96A33	CCD47_HUMAN	CCDC47	PAT complex subunit CCDC47	1	VEENFLK	VEENFLK	2	VEENFLK2	6620.79	7896.93	7405.2	5372	9241.14	8479.38	7380.36	11710		9960.5	6549.65
Q8N9T8	Q8N9T8	KRI1_HUMAN	KRI1	Protein KRI1 homolog	1	VEFDPQQER	VEFDPQQER	2	VEFDPQQER2	6640.9	6823.37	6394.84	6695.53	8786.04		7859.32	7810.19	8991.42		5065.9
Q5T8P6	Q5T8P6	RBM26_HUMAN	RBM26	RNA-binding protein 26	1	VEFFPHQEK	VEFFPHQEK	2	VEFFPHQEK2	7172.59	4470.22	8630.52	7814.62			7282.07			5474.88	4495.32
Q5T8P6	Q5T8P6	RBM26_HUMAN	RBM26	RNA-binding protein 26	1	VEFFPHQEK	VEFFPHQEK	3	VEFFPHQEK3	22597.6	10777.5	23221.9	20738.3	8148.38	4572.06	15910.3	7592.29	4267.16	17291.9	11867.7
Q9Y5M8	Q9Y5M8	SRPRB_HUMAN	SRPRB	Signal recognition particle receptor subunit beta	1	VEFLECSAK	VEFLEC(UniMod:4)SAK	2	VEFLEC(UniMod:4)SAK2	17010	17450.2	21156.9	18663.2	18332.2	19487.7	18586.1	18995.9	23927.5	18239.5	17767.5
P62857	P62857	RS28_HUMAN	RPS28	40S ribosomal protein S28	1	VEFMDDTSR	VEFMDDTSR	2	VEFMDDTSR2	13681.3	18485.4	12791.1	15348.5	17471.5	16863.8	9967.96	13873.6	9681.86	12682.2	18435.9
O75534	O75534	CSDE1_HUMAN	CSDE1	Cold shock domain-containing protein E1	1	VEFSISDK	VEFSISDK	2	VEFSISDK2	4590.9	3129.84	4374.05	4502.48	4200.29		3026.37	3982.02		2902.64	4688.67
Q9P2E9	Q9P2E9	RRBP1_HUMAN	RRBP1	Ribosome-binding protein 1	1	VEGAPTQGR	VEGAPTQGR	2	VEGAPTQGR2	3759.47		2962.02	3686	4306.62		3248.99	4053.79	4130.47	3250.49	4676.44
Q9H2P0	Q9H2P0	ADNP_HUMAN	ADNP	Activity-dependent neuroprotector homeobox protein	1	VEGFWSK	VEGFWSK	2	VEGFWSK2	7628.71	5223.57	7378.74	8163.21	6162.13	7618.14	5934.2	5524.22	8158.41	8328.93	6832.22
O60870	O60870	KIN17_HUMAN	KIN	DNA/RNA-binding protein KIN17	1	VEGIQYEDISK	VEGIQYEDISK	2	VEGIQYEDISK2	5533.51		4590.47	3152.36	2926.42		3464.67		2508.71	2361.59	1960.3
Q92917	Q92917	GPKOW_HUMAN	GPKOW	G-patch domain and KOW motifs-containing protein	1	VEGLDPDNVR	VEGLDPDNVR	2	VEGLDPDNVR2	7270.73	5995.33	6881	6857.99	4497.21	4755.33	3996.32	4216.65	3755.08	5724.21	3224.58
Q96DF8	Q96DF8	ESS2_HUMAN	ESS2	Splicing factor ESS-2 homolog	1	VEGSETPYVDR	VEGSETPYVDR	2	VEGSETPYVDR2	4940.2	2183.41	4122.1	3870.87	3359.9		2805.8	3237.23		3958.78	3004.47
P19338	P19338	NUCL_HUMAN	NCL	Nucleolin	1	VEGTEPTTAFNLFVGNLNFNK	VEGTEPTTAFNLFVGNLNFNK	3	VEGTEPTTAFNLFVGNLNFNK3	493.117	1560.19	1276.03			1732.39			1471.82		1323.03
P48741	P17066;P48741	HSP77_HUMAN	HSPA7	Putative heat shock 70 kDa protein 7	0	VEILANDQGNR	VEILANDQGNR	2	VEILANDQGNR2	127881	139492	132627	139519	136624	144210	128863	136331	150397	126022	164180
O96013	O96013	PAK4_HUMAN	PAK4	Serine/threonine-protein kinase PAK 4	1	VEISAPSNFEHR	VEISAPSNFEHR	3	VEISAPSNFEHR3	3621.33		2863.41	2883.67	884.135					1843.3
O75874	O75874	IDHC_HUMAN	IDH1	Isocitrate dehydrogenase [NADP] cytoplasmic	1	VEITYTPSDGTQK	VEITYTPSDGTQK	2	VEITYTPSDGTQK2	2329.57	2340.08	3057.78	1933.37	1553.23	3084.77	1704.79	1891.48	1630.11	2019.02	3237.2
P83731	P83731	RL24_HUMAN	RPL24	60S ribosomal protein L24	1	VELCSFSGYK	VELC(UniMod:4)SFSGYK	2	VELC(UniMod:4)SFSGYK2	4674.54	5722.14	3875.41	4710.29	6146.94	4087.56	4948.32	2957.33	1136.9	3731.67	5480.1
Q15233	Q15233	NONO_HUMAN	NONO	Non-POU domain-containing octamer-binding protein	1	VELDNMPLR	VELDNMPLR	2	VELDNMPLR2	228342	72623.9	264593	139135	66813.9	32200.7	117998	58826.4	17750.8	136593	47758.1
Q9BSJ8	Q9BSJ8	ESYT1_HUMAN	ESYT1	Extended synaptotagmin-1	1	VELGEKPLR	VELGEKPLR	2	VELGEKPLR2	3132.66		2231.87	2507.16	3013.6			2392.36	2162.59	2962.16	1918.6
Q9BSJ8	Q9BSJ8	ESYT1_HUMAN	ESYT1	Extended synaptotagmin-1	1	VELGEKPLR	VELGEKPLR	3	VELGEKPLR3	6670.1	6184.11	6857.05	5997.62	7843.62		6736.67	7248.42	4918.57	6631.03	6301.39
Q14008	Q14008	CKAP5_HUMAN	CKAP5	Cytoskeleton-associated protein 5	1	VELIHGK	VELIHGK	2	VELIHGK2		2760.53	2967.28	3276.69	3364.7		4552.8	2692.92	3404.04	4121.4	3568.98
P08670	P08670;P17661	VIME_HUMAN	VIM	Vimentin	0	VELQELNDR	VELQELNDR	2	VELQELNDR2	31537.9	28538.4	32755.1	27021.7	28507.7	31620.3	30699.2	37126.1	30756.1	30550.4	30851.2
Q92552	Q92552	RT27_HUMAN	MRPS27	28S ribosomal protein S27, mitochondrial	1	VELQQGLR	VELQQGLR	2	VELQQGLR2			5038.89					6492.7	6501.3		4968.91
Q12873;Q14839	Q12873;Q14839	CHD3_HUMAN;CHD4_HUMAN	CHD3;CHD4	Chromodomain-helicase-DNA-binding protein 3	0	VELSPMQK	VELSPMQK	2	VELSPMQK2	19927.3	7276.3	21752.4	14076.4	8099.89		12403.1	10222.6	6015.64	12778.2
Q16629	Q16629	SRSF7_HUMAN	SRSF7	Serine/arginine-rich splicing factor 7	1	VELSTGMPR	VELSTGMPR	2	VELSTGMPR2	27286.5	22606.5	27645.8	20615.1	19781.8	15738.8	22182.9	20582.5	12364.7	17206.7	17592.9
P49792	P49792	RBP2_HUMAN	RANBP2	E3 SUMO-protein ligase RanBP2	1	VELVTGEEDEK	VELVTGEEDEK	2	VELVTGEEDEK2	10626.3	5813.9	11985	7024.07	5988.8	5831.42	9742.81	7778.78	4685.73	11175.1	5018.03
Q14980	Q14980	NUMA1_HUMAN	NUMA1	Nuclear mitotic apparatus protein 1	1	VEMLETER	VEMLETER	2	VEMLETER2	7969.55	4586.81	6469.76	6355.92	5997.37	6808.92	7132.78	4816.76	4467.13	7264.99	4483.42
P55265	P55265	DSRAD_HUMAN	ADAR	Double-stranded RNA-specific adenosine deaminase	1	VENGQEPVIK	VENGQEPVIK	2	VENGQEPVIK2	1952.97	1568.31	2697.57	3310.23	2301.56	1632.85		2529.53		3176.52	2264.02
P78347	P78347	GTF2I_HUMAN	GTF2I	General transcription factor II-I	1	VENLFNEK	VENLFNEK	2	VENLFNEK2	9313.37	6230.52	10116.2	8392.71	10465.2	5914.53	12202.2	10004.5	7373.67	10812.6	7154.11
P49189	P49189	AL9A1_HUMAN	ALDH9A1	4-trimethylaminobutyraldehyde dehydrogenase	1	VEPADASGTEK	VEPADASGTEK	2	VEPADASGTEK2	2883.4	3851.91	3505.62	5688.33	4031.09	4457.18	3373.32	3564.73	5475.61	2104.65	6498.68
Q9H2M9	Q9H2M9	RBGPR_HUMAN	RAB3GAP2	Rab3 GTPase-activating protein non-catalytic subunit	1	VEPATPLAVR	VEPATPLAVR	2	VEPATPLAVR2	1989.25	2845.83	3014.77	2476.61	1371.09		1658.83	2351.28	3905.26	2354.67	4682.43
Q8WXI9	Q8WXI9	P66B_HUMAN	GATAD2B	Transcriptional repressor p66-beta	1	VEPFVCAQCR	VEPFVC(UniMod:4)AQC(UniMod:4)R	2	VEPFVC(UniMod:4)AQC(UniMod:4)R2	6726.68	4028.01	8391.3	7148.04	3326.24		5178.46	4683.34	2306.76	6392.07	5142.03
P21333	P21333	FLNA_HUMAN	FLNA	Filamin-A	1	VEPGLGADNSVVR	VEPGLGADNSVVR	2	VEPGLGADNSVVR2	7177.68	5938.35	7316.91	8137.88	6025.88	4673.46	7950.17	5264.9	6862.27	8323.71	9058.11
Q9NZ01	Q9NZ01	TECR_HUMAN	TECR	Very-long-chain enoyl-CoA reductase	1	VEPHATIAEIK	VEPHATIAEIK	2	VEPHATIAEIK2	6615.62	7628.01	8625.27	7018.28	10450.3	8581.44	6550.81	10828.2	5594.4	10211.5	7793.36
Q9NZ01	Q9NZ01	TECR_HUMAN	TECR	Very-long-chain enoyl-CoA reductase	1	VEPHATIAEIK	VEPHATIAEIK	3	VEPHATIAEIK3	9802.52	12644.7	11733.3	14309.1	19873.8	14469	14743.6	17392.4	12410.3	17295.4	13530.3
P34932	P34932	HSP74_HUMAN	HSPA4	Heat shock 70 kDa protein 4	1	VEPPKEEQK	VEPPKEEQK	3	VEPPKEEQK3	5508.02	4667.59	3854.14	3326.08	5160.18	7423.72	4109.26	6496.94	6856.97	4180.96	8169.89
Q99986	Q99986	VRK1_HUMAN	VRK1	Serine/threonine-protein kinase VRK1	1	VEPSDNGPLFTELK	VEPSDNGPLFTELK	2	VEPSDNGPLFTELK2	2931.71	1170.39								2563.49
P46013	P46013	KI67_HUMAN	MKI67	Proliferation marker protein Ki-67	1	VEPVGDVVSTR	VEPVGDVVSTR	2	VEPVGDVVSTR2	19405	23553.7	21458.6	25741.8	27993.5	20704.8	39758.1	35721.2	22914	38354.8	20393.1
P38159	P38159	RBMX_HUMAN	RBMX	RNA-binding motif protein, X chromosome	1	VEQATKPSFESGR	VEQATKPSFESGR	3	VEQATKPSFESGR3	18082.9	20887.5	22279	20684.1	18908.9	17028.9	21151.1	19856.3	13548.9	21221.3	20200.8
Q9BTC0	Q9BTC0	DIDO1_HUMAN	DIDO1	Death-inducer obliterator 1	1	VEQFLTIAR	VEQFLTIAR	2	VEQFLTIAR2	2867.27	1959.36	2824.92	1939.6	2638.27		3659.66	2577.38	1479.03	3453.36	1415.93
Q9Y3I0	Q9Y3I0	RTCB_HUMAN	RTCB	RNA-splicing ligase RtcB homolog	1	VEQHVVDGK	VEQHVVDGK	2	VEQHVVDGK2	2110.04	2114.03	1366.95	1991.79	1408.26		954.069	2335.37	1299.26	1914.82	1445.71
P49750	P49750	YLPM1_HUMAN	YLPM1	YLP motif-containing protein 1	1	VEQIPYGER	VEQIPYGER	2	VEQIPYGER2	16033.4	5597.71	15058	14621	7754.75	6667.95	14738.7	8086.54	6194.02	14712.5	8585.95
P49792	P49792	RBP2_HUMAN	RANBP2	E3 SUMO-protein ligase RanBP2	1	VEQLAVR	VEQLAVR	2	VEQLAVR2	22936.6	10997	24661	18249.9	11635.5	10534.4	21478.2	13121.1	12540.6	20487.8	10829.5
Q9Y383	Q9Y383	LC7L2_HUMAN	LUC7L2	Putative RNA-binding protein Luc7-like 2	1	VEQLGAEGNVEESQK	VEQLGAEGNVEESQK	2	VEQLGAEGNVEESQK2	8529.51	3180.98	5558.12	6428.55	5151.33	2208.6	1360.84	1756.81	1403.81	2448.92	1907.32
Q53GS7	Q53GS7	GLE1_HUMAN	GLE1	mRNA export factor GLE1	1	VEQQDNFLK	VEQQDNFLK	2	VEQQDNFLK2	5199.83		4836.89	3246.74	5538.75	8380	7308.39	4874.14	5740.72	6504.48
P52701	P52701	MSH6_HUMAN	MSH6	DNA mismatch repair protein Msh6	1	VEQTETPEMMEAR	VEQTETPEMMEAR	2	VEQTETPEMMEAR2	1457.89	428.24	1679.66	534.75	1427.46					967.17
O95696	O95696	BRD1_HUMAN	BRD1	Bromodomain-containing protein 1	1	VEQVAMELR	VEQVAMELR	2	VEQVAMELR2	4208.08	4316.63		3085.25	4462.36		4875.32	5824.22		4498.85
O95292	O95292	VAPB_HUMAN	VAPB	Vesicle-associated membrane protein-associated protein B/C	1	VEQVLSLEPQHELK	VEQVLSLEPQHELK	3	VEQVLSLEPQHELK3	2408.33	2573.83		2515.04	3800.59		2429.22	2244.81		2475.21
Q9BU76	Q9BU76	MMTA2_HUMAN	MMTAG2	Multiple myeloma tumor-associated protein 2	1	VESGGPGTSAASAR	VESGGPGTSAASAR	2	VESGGPGTSAASAR2	4276.25	2296.86	4974.04	2695.8	3168.55	2928.08	4313.15	1890.04	2124.71	2861.68	3249.72
O43143	O43143	DHX15_HUMAN	DHX15	ATP-dependent RNA helicase DHX15	1	VESLLVTAISK	VESLLVTAISK	2	VESLLVTAISK2	5626.31	6153.26	4828.11	5522.62	6540.36	1704.05	6759.25	7788.35	663.479	8218.99	4747.72
Q9H307	Q9H307	PININ_HUMAN	PNN	Pinin	1	VESVEPSENEASK	VESVEPSENEASK	2	VESVEPSENEASK2	2649.41	3532.37	3759.51	1906.25	5421.18	4935.86	3596.06	5580.43	4938.15	4378.46	3793.73
Q8WXH0	Q8WXH0	SYNE2_HUMAN	SYNE2	Nesprin-2	1	VETAATEAELK	VETAATEAELK	2	VETAATEAELK2	2871.21		2988.76	1841.59
Q15061	Q15061	WDR43_HUMAN	WDR43	WD repeat-containing protein 43	1	VETAITK	VETAITK	2	VETAITK2	16028.4	19876.5	15883.7	19847.2	21597.1	23041.5	23643.5	21429	20883.3	22838.9	19031.7
Q4VCS5	Q4VCS5	AMOT_HUMAN	AMOT	Angiomotin	1	VETEIQR	VETEIQR	2	VETEIQR2	15973		14071.8	14740.6	11005.6			9567.66	11754.7	14326.9
Q15561	P28347;Q15561;Q99594	TEAD4_HUMAN	TEAD4	Transcriptional enhancer factor TEF-3	0	VETEYAR	VETEYAR	2	VETEYAR2	23312	15292.5	23727.6	24429.1	17064.6	15197.5	20499.3	14066	14589.6	22384.5	14554.7
P62081	P62081	RS7_HUMAN	RPS7	40S ribosomal protein S7	1	VETFSGVYK	VETFSGVYK	2	VETFSGVYK2	12008.4	13014.4	16282.2	10900.3	9608	10414.4	10884.3	12252	15803.5	12453.6	14978.9
P68104;Q5VTE0	P68104;Q5VTE0	EF1A1_HUMAN;EF1A3_HUMAN	EEF1A1;EEF1A1P5	Elongation factor 1-alpha 1	0	VETGVLKPGMVVTFAPVNVTTEVK	VETGVLKPGMVVTFAPVNVTTEVK	3	VETGVLKPGMVVTFAPVNVTTEVK3	303.893		1531.44	761.293		1738.77	312.35			306.947
Q9BXJ9	Q9BXJ9	NAA15_HUMAN	NAA15	N-alpha-acetyltransferase 15, NatA auxiliary subunit	1	VETPLEEAIK	VETPLEEAIK	2	VETPLEEAIK2	2474.44	6485.77	4381.01	3826.08	4742.51	3866.59	3143.37	4383.23	3320.83	4062.25	5743.03
Q13085	Q13085	ACACA_HUMAN	ACACA	Acetyl-CoA carboxylase 1	1	VETQFQNGHYDK	VETQFQNGHYDK	3	VETQFQNGHYDK3	1629.22	1631.54	1967.98	3100.21	3246.89		3311.65	2719.42	1303.93	2915.34	1340.54
Q6KC79	Q6KC79	NIPBL_HUMAN	NIPBL	Nipped-B-like protein	1	VETQTEELK	VETQTEELK	2	VETQTEELK2			3414.48	3283.15	6173.71		5930.2	4672.62	4469.39	5694.49	3831.86
P07099	P07099	HYEP_HUMAN	EPHX1	Epoxide hydrolase 1	1	VETSDEEIHDLHQR	VETSDEEIHDLHQR	3	VETSDEEIHDLHQR3	2335.43	2156.26	1701.96	2575.34	3317.37	3289.96	3081.59	4331.75	1557	3625.55	2422.6
P07099	P07099	HYEP_HUMAN	EPHX1	Epoxide hydrolase 1	1	VETSDEEIHDLHQR	VETSDEEIHDLHQR	4	VETSDEEIHDLHQR4	3777.4	5469.72	3753.45	3359.07	5262.94		2977.35	3971.04	4828.84	4563.45	4235.58
P42167	P42167	LAP2B_HUMAN	TMPO	Lamina-associated polypeptide 2, isoforms beta/gamma	1	VETSEHFR	VETSEHFR	2	VETSEHFR2	10585.5	10059.4	10673.2	13418.5	12104	13960.8	15452.4	13949	12066.2	15742.4	12279.8
P42167	P42167	LAP2B_HUMAN	TMPO	Lamina-associated polypeptide 2, isoforms beta/gamma	1	VETSEHFR	VETSEHFR	3	VETSEHFR3	24958	25992.6	25605.7	25011.3	31126.4	27047.8	32800.7	28777.2	28822.4	35815	28203.6
P38117	P38117	ETFB_HUMAN	ETFB	Electron transfer flavoprotein subunit beta	1	VETTEDLVAK	VETTEDLVAK	2	VETTEDLVAK2	9020.86	9749.58	8003.43	10130	9103.64	10784.7	9209.46	10718	7858.65	8640.1	8461.98
Q99590	Q99590	SCAFB_HUMAN	SCAF11	Protein SCAF11	1	VETVSQPSESPK	VETVSQPSESPK	2	VETVSQPSESPK2	1388.12	1117.68	2514.58	3690.45	4235.99	6664.67	3036.07	3907.56	3036.41	1371.23
Q9UQE7	Q9UQE7	SMC3_HUMAN	SMC3	Structural maintenance of chromosomes protein 3	1	VETYLNENLR	VETYLNENLR	2	VETYLNENLR2	3821.6	3406.01	2980.53	3380.08	2816.81	4406.21	3177.08	3913.45		3860.32	3435.3
P09884	P09884	DPOLA_HUMAN	POLA1	DNA polymerase alpha catalytic subunit	1	VEVAATER	VEVAATER	2	VEVAATER2		12065.4	13872.1		11289.2		14258.4
Q9HD20	Q9HD20	AT131_HUMAN	ATP13A1	Endoplasmic reticulum transmembrane helix translocase	1	VEVCCFDK	VEVC(UniMod:4)C(UniMod:4)FDK	2	VEVC(UniMod:4)C(UniMod:4)FDK2	2985.24	1892.19	4014.43	2712.63	2968.87	2171.71	3385.94	4172.89	1571.01	3478.29	1808.47
Q13085	Q13085	ACACA_HUMAN	ACACA	Acetyl-CoA carboxylase 1	1	VEVGTEVTDYR	VEVGTEVTDYR	2	VEVGTEVTDYR2	32438.2	90768.3	23772.3	87321.3	115085	80948.5	75681.7	103324	39789.6	82620.1	69659.3
Q00587	Q00587	BORG5_HUMAN	CDC42EP1	Cdc42 effector protein 1	1	VEVLPQAR	VEVLPQAR	2	VEVLPQAR2	9920.62	9672.93	9159.59	8342.8	6193.06		6069.26			8624.29	11964.3
Q8WWQ0	Q8WWQ0	PHIP_HUMAN	PHIP	PH-interacting protein	1	VEVNTNSGEIIHK	VEVNTNSGEIIHK	3	VEVNTNSGEIIHK3	1960.47	1200.25	1530.22	1306.99	2414.28	1983.45	1946.92	2146.32	1009	2179.74	1903.62
Q01105	P0DME0;Q01105	SET_HUMAN	SET	Protein SET	0	VEVTEFEDIK	VEVTEFEDIK	2	VEVTEFEDIK2			1797.94						1941.26	571.01
Q5SRE5	Q5SRE5	NU188_HUMAN	NUP188	Nucleoporin NUP188	1	VEYADCVDK	VEYADC(UniMod:4)VDK	2	VEYADC(UniMod:4)VDK2	2837.55	4373.81	3448.79		5636.94	6627.26	4456.1	7452.04	5718.85	5152.21	4969.82
P53350	P53350	PLK1_HUMAN	PLK1	Serine/threonine-protein kinase PLK1	1	VEYDGER	VEYDGER	2	VEYDGER2	24281.8	10927.6	25126.4	18820.2	10942.9		18543			15977.1	13593.1
P04637	P04637	P53_HUMAN	TP53	Cellular tumor antigen p53	1	VEYLDDR	VEYLDDR	2	VEYLDDR2	149434	82922.6	161283	107987	42331.1	28723.1	69520	36979.2	30446.1	61120.9	91543.4
P12956	P12956	XRCC6_HUMAN	XRCC6	X-ray repair cross-complementing protein 6	1	VEYSEEELK	VEYSEEELK	2	VEYSEEELK2	83903.6	64893.9	85320.5	70554.1	48816.6	33561.4	67288.6	49567.1	36026.8	64567.4	64549.9
Q04637	Q04637	IF4G1_HUMAN	EIF4G1	Eukaryotic translation initiation factor 4 gamma 1	1	VEYTLGEESEAPGQR	VEYTLGEESEAPGQR	2	VEYTLGEESEAPGQR2	4998.98	3714.51	2659.63	2839.81	4154.39	2641.31	3408.95	2434.19	1609.64	2995.13	1583.26
Q9H583	Q9H583	HEAT1_HUMAN	HEATR1	HEAT repeat-containing protein 1	1	VFAEYPGSSAQLR	VFAEYPGSSAQLR	2	VFAEYPGSSAQLR2	13643.7	17560.3	8020.62	17887.7	17434.4	11256.2	21090.9	15546.6	4036.91	22262.5	11163.2
Q9Y262	Q9Y262	EIF3L_HUMAN	EIF3L	Eukaryotic translation initiation factor 3 subunit L	1	VFANILLYIQR	VFANILLYIQR	2	VFANILLYIQR2	226.977	799.612	883.14	642.367	263.685	1269.57		930.268	1068.49	508.929
Q5JVF3	Q5JVF3	PCID2_HUMAN	PCID2	PCI domain-containing protein 2	1	VFANNADQQLVK	VFANNADQQLVK	2	VFANNADQQLVK2	3452.58	1460.94	2664.62	2493.18	1615.32		1515.82	1206.88		2600.52	2235.59
P10620	P10620	MGST1_HUMAN	MGST1	Microsomal glutathione S-transferase 1	1	VFANPEDCVAFGK	VFANPEDC(UniMod:4)VAFGK	2	VFANPEDC(UniMod:4)VAFGK2	812.275		340.444	630.272	1270.5		978.284			840.707
Q9NRG9	Q9NRG9	AAAS_HUMAN	AAAS	Aladin	1	VFAWHPHTNK	VFAWHPHTNK	3	VFAWHPHTNK3	4732.09	3314.79	3022.25	2829.49	3621.38	3021.11	4447.73		2151.88	4137.65	1889.45
Q14684	Q14684	RRP1B_HUMAN	RRP1B	Ribosomal RNA processing protein 1 homolog B	1	VFCVEEEDSESSLQK	VFC(UniMod:4)VEEEDSESSLQK	2	VFC(UniMod:4)VEEEDSESSLQK2	242.812	126.834	543.195	865.194	2536.65		87.1447
P13639	P13639	EF2_HUMAN	EEF2	Elongation factor 2	1	VFDAIMNFK	VFDAIMNFK	2	VFDAIMNFK2	1848.67	1184.64	1423.91	1887.26	3322.01		1937.64	1299.24		1308.96
P40429	P40429;Q6NVV1	RL13A_HUMAN	RPL13A	60S ribosomal protein L13a	0	VFDGIPPPYDK	VFDGIPPPYDK	2	VFDGIPPPYDK2	8425.11	11201.1	7756.82	7980.76	9252.1	7519.37	9778.62	8433.65		7537.52	9333.73
O00139	O00139	KIF2A_HUMAN	KIF2A	Kinesin-like protein KIF2A	1	VFDLLNR	VFDLLNR	2	VFDLLNR2	5835.78		6792.93	3875.55	3219.82		5186.07	2558.65		3229.84	2124.89
P60842	P60842;Q14240	IF4A1_HUMAN	EIF4A1	Eukaryotic initiation factor 4A-I	0	VFDMLNR	VFDMLNR	2	VFDMLNR2	24801.1	26951	28285.3	25126.1	27944.5	20312.7	19081.3	18389.7	15283	20139.2	21620.8
Q08211	Q08211	DHX9_HUMAN	DHX9	ATP-dependent RNA helicase A	1	VFDPVPVGVTK	VFDPVPVGVTK	2	VFDPVPVGVTK2	26482.2	25162.1	19679	19246	20280.3	17369.5	19026.7	23145.2	12055.6	23450.3	21987.5
Q14147	Q14147	DHX34_HUMAN	DHX34	Probable ATP-dependent RNA helicase DHX34	1	VFDVAPPGVR	VFDVAPPGVR	2	VFDVAPPGVR2	3750.09		4065.01	2137.54			1944.42	1506.04		1566.3
P11498	P11498	PYC_HUMAN	PC	Pyruvate carboxylase, mitochondrial	1	VFDYSEYWEGAR	VFDYSEYWEGAR	2	VFDYSEYWEGAR2	280.886		758.619	710.138	2547.78
P57740	P57740	NU107_HUMAN	NUP107	Nuclear pore complex protein Nup107	1	VFEELQATDK	VFEELQATDK	2	VFEELQATDK2	8125.77	8353.08	8572.52	11767.1	10401.3	9199.16	12214	12206.2	9609.3	11291.6	9239.95
Q14566	Q14566	MCM6_HUMAN	MCM6	DNA replication licensing factor MCM6	1	VFEMSQDK	VFEMSQDK	2	VFEMSQDK2	9153.79	7674.06	8582.52	7001.14	7256.21	5572.15	8256.51	7883.99	3830.79	7091.87	6739.73
Q9P2J5	Q9P2J5	SYLC_HUMAN	LARS1	Leucine--tRNA ligase, cytoplasmic	1	VFEVNASNLEK	VFEVNASNLEK	2	VFEVNASNLEK2	6859.41	4879.26	7999.61	8348.93	5617.23	6119.38	5079.53	6759.46	4379.21	6329.91	6702.2
P61247	P61247	RS3A_HUMAN	RPS3A	40S ribosomal protein S3a	1	VFEVSLADLQNDEVAFR	VFEVSLADLQNDEVAFR	2	VFEVSLADLQNDEVAFR2	133.072	567.925	149.72	266.68		834.357					452.448
P49916	P49916	DNLI3_HUMAN	LIG3	DNA ligase 3	1	VFFEQSK	VFFEQSK	2	VFFEQSK2	15520.7	15469.8	17908.6	15846	15955.4	14561.1	17232.3	14859.1	12925	14985.8	14110.1
Q86TM6	Q86TM6	SYVN1_HUMAN	SYVN1	E3 ubiquitin-protein ligase synoviolin	1	VFFGQLR	VFFGQLR	2	VFFGQLR2	6522.45	8635.13	9031.98	7677.78	8532.19	7427.84	9991.98	8388.75		8691.96
O14776	O14776	TCRG1_HUMAN	TCERG1	Transcription elongation regulator 1	1	VFFYNPTTR	VFFYNPTTR	2	VFFYNPTTR2	9005.84	4993.92	7657.96	6634.2	4039.17	4216.12	7751.24	3806.04		6884.37	3175.07
Q9UNF1	Q9UNF1	MAGD2_HUMAN	MAGED2	Melanoma-associated antigen D2	1	VFGIQLK	VFGIQLK	2	VFGIQLK2			1142.98			973.797
Q13129	Q13129	RLF_HUMAN	RLF	Zinc finger protein Rlf	1	VFGPSSLK	VFGPSSLK	2	VFGPSSLK2	7077.55	5643.74	8341.63	5819.93			5463.62			4318.65
P07910	O60812;P07910;B2RXH8;B7ZW38;P0DMR1	HNRPC_HUMAN	HNRNPC	Heterogeneous nuclear ribonucleoproteins C1/C2	0	VFIGNLNTLVVK	VFIGNLNTLVVK	2	VFIGNLNTLVVK2	1063.14	1440.75	2694.03	2618.07	1649.38	3449.93	720.042	695.746	2943.52	1443.88	2646.05
Q8N5B7	Q8N5B7	CERS5_HUMAN	CERS5	Ceramide synthase 5	1	VFISITK	VFISITK	2	VFISITK2	4656.06	5463.91	4221.71	4047.57	5871.21	10166.9	5788.48	8125.68		5180.9	8947.82
Q9NYF8	Q9NYF8	BCLF1_HUMAN	BCLAF1	Bcl-2-associated transcription factor 1	1	VFKEENQK	VFKEENQK	3	VFKEENQK3			2478.58	3594.31			3068.86
P78527	P78527	PRKDC_HUMAN	PRKDC	DNA-dependent protein kinase catalytic subunit	1	VFLALAAK	VFLALAAK	2	VFLALAAK2	20733.3	39775.7	22067.7	17326.6	20788.8	37688.2	22629.2	28285.7	41938	22172.7	42466
Q14684	Q14684	RRP1B_HUMAN	RRP1B	Ribosomal RNA processing protein 1 homolog B	1	VFLDVLMK	VFLDVLMK	2	VFLDVLMK2	976.317			1121.54	730.731
P62805	P62805	H4_HUMAN	H4-16	Histone H4	1	VFLENVIR	VFLENVIR	2	VFLENVIR2	632773	1.1553e+06	578591	824890	1.33078e+06	1.52847e+06	1.27587e+06	1.42416e+06	400243	1.29237e+06	980401
Q9BUQ8	Q9BUQ8	DDX23_HUMAN	DDX23	Probable ATP-dependent RNA helicase DDX23	1	VFLMSESEK	VFLMSESEK	2	VFLMSESEK2	10959.8	6018.85	12074.6	7874.8	6086.48	4235.11	5528.55	5035.7	3526.92	5579.09	3433.32
O15226	O15226	NKRF_HUMAN	NKRF	NF-kappa-B-repressing factor	1	VFLQDHCLAEGYGTK	VFLQDHC(UniMod:4)LAEGYGTK	3	VFLQDHC(UniMod:4)LAEGYGTK3	5357.71	2121.38	2370.53	4252	4212.25		2597.84	1791.56		3211.59
P18754	P18754	RCC1_HUMAN	RCC1	Regulator of chromosome condensation	1	VFLWGSFR	VFLWGSFR	2	VFLWGSFR2	4367.71	3214.8	600.292	4047.49	2908.23		2541.5
P42704	P42704	LPPRC_HUMAN	LRPPRC	Leucine-rich PPR motif-containing protein, mitochondrial	1	VFNDTCR	VFNDTC(UniMod:4)R	2	VFNDTC(UniMod:4)R2	13029.9	14214.1	11466.8	15711.5	14147.7	15273.2	12251.5	12866.4	12262.4	9931.05	13954
Q9Y678	Q9Y678	COPG1_HUMAN	COPG1	Coatomer subunit gamma-1	1	VFNETPINPR	VFNETPINPR	2	VFNETPINPR2	3127.23	5406.23	3763.83	3634.82	2991.45	5551.77	2894.64	4985.49	2733.46	4470.57	5557.78
P83731	P83731	RL24_HUMAN	RPL24	60S ribosomal protein L24	1	VFQFLNAK	VFQFLNAK	2	VFQFLNAK2	7911.38	10271.1	9309.58	8199.48	6669.96	10171.8	6767.07	8322.05	8632.65	7228.28	9797.61
O95235	O95235	KI20A_HUMAN	KIF20A	Kinesin-like protein KIF20A	1	VFQGFFTGR	VFQGFFTGR	2	VFQGFFTGR2	3791.62	1236.37	1523.7	2065.35			1472.29			1211.98
P33981	P33981	TTK_HUMAN	TTK	Dual specificity protein kinase TTK	1	VFQVLNEK	VFQVLNEK	2	VFQVLNEK2	6033.9	3949.06	7788.25	5151.19			3641.98	4801.93		5313.58
Q9BT22	Q9BT22	ALG1_HUMAN	ALG1	Chitobiosyldiphosphodolichol beta-mannosyltransferase	1	VFQYGVK	VFQYGVK	2	VFQYGVK2	4117.7	2917.3	3650.31	4151.24	4077.25	3296.57	4646.45	4654.88	6003.41	4072.16	3838.89
P13639	P13639	EF2_HUMAN	EEF2	Elongation factor 2	1	VFSGLVSTGLK	VFSGLVSTGLK	2	VFSGLVSTGLK2	17735.7	24004.1	13237.1	16843.7	16193.3	19879.2	14430.1	18495.9	14273.3	12848	20085.5
P14868	P14868	SYDC_HUMAN	DARS1	Aspartate--tRNA ligase, cytoplasmic	1	VFSIGPVFR	VFSIGPVFR	2	VFSIGPVFR2	1408.89	1982.96	559.922	940.098	1498.19	352.42
O15381	O15381	NVL_HUMAN	NVL	Nuclear valosin-containing protein-like	1	VFSIISSEK	VFSIISSEK	2	VFSIISSEK2	9891.72	5231.88	11042.6	6831.39	6145.11	3247.63	8643.4	5319.34	3570.19	8211.25	6281.72
Q9H583	Q9H583	HEAT1_HUMAN	HEATR1	HEAT repeat-containing protein 1	1	VFSLLQK	VFSLLQK	2	VFSLLQK2	14262.3	20999.6	17116.5	20992.4	18182	18086.1	27522.8	20802.6	20402.2	24943.3	20987.7
O75643	O75643	U520_HUMAN	SNRNP200	U5 small nuclear ribonucleoprotein 200 kDa helicase	1	VFSLSSEFK	VFSLSSEFK	2	VFSLSSEFK2	2681.01	2005.79	2650.95	2758.85	2156.44	3188.98	3207.04	2320.42		3852.97	2345.19
Q6ZMG9	Q6ZMG9	CERS6_HUMAN	CERS6	Ceramide synthase 6	1	VFTAITK	VFTAITK	2	VFTAITK2	12861.1	15242.3	14951	17282.4	21302.5	22310	20588.8	20095	20226.8	17157.5	21054.5
P78406	P78406	RAE1L_HUMAN	RAE1	mRNA export factor RAE1	1	VFTASCDK	VFTASC(UniMod:4)DK	2	VFTASC(UniMod:4)DK2	7287.51	8143.49	6460.38	7414.3	7584.66	6234.03	7444.46	8063.12	6157.25	7570.93	7561.91
Q9NU22	Q9NU22	MDN1_HUMAN	MDN1	Midasin	1	VFTEANLVSVGSK	VFTEANLVSVGSK	2	VFTEANLVSVGSK2	773.64		449.566		650.835		639.569
Q8IX12	Q8IX12	CCAR1_HUMAN	CCAR1	Cell division cycle and apoptosis regulator protein 1	1	VFTGVVTK	VFTGVVTK	2	VFTGVVTK2	6976.57	6335.57	6778.32	5513.76	4342.98	8023.6	6106.09	5299.16	8664.04	7346.6
P49327	P49327	FAS_HUMAN	FASN	Fatty acid synthase	1	VFTTVGSAEK	VFTTVGSAEK	2	VFTTVGSAEK2	18843.9	32360.2	19584.3	18560.7	23835.3	37151.6	17812.9	24342.5	34759.5	16891.9	32118.5
O14979	O14979	HNRDL_HUMAN	HNRNPDL	Heterogeneous nuclear ribonucleoprotein D-like	1	VFVGGLSPDTSEEQIK	VFVGGLSPDTSEEQIK	2	VFVGGLSPDTSEEQIK2	1313.87		390.292	1221.47	2951.64		707.51			983.166
Q9H7N4	Q9H7N4	SFR19_HUMAN	SCAF1	Splicing factor, arginine/serine-rich 19	1	VFVVGTEAEACR	VFVVGTEAEAC(UniMod:4)R	2	VFVVGTEAEAC(UniMod:4)R2	2587.63	1774.37	1636.93	3206.35	3161.03		2235.22	2764.39		3188.97
Q93009	Q93009	UBP7_HUMAN	USP7	Ubiquitin carboxyl-terminal hydrolase 7	1	VFYELQHSDKPVGTK	VFYELQHSDKPVGTK	3	VFYELQHSDKPVGTK3	6499.55	3036.31	4251.04	5013.03	2145.84		3639.26			2568.57	2247.92
Q14690	Q14690	RRP5_HUMAN	PDCD11	Protein RRP5 homolog	1	VFYTGQVVK	VFYTGQVVK	2	VFYTGQVVK2	27996.4	20939.8	35303.7	25284.1	21342.4	14393.9	31276.8	23742.2	15632.9	30357	22262.2
Q9P2E9	Q9P2E9	RRBP1_HUMAN	RRBP1	Ribosome-binding protein 1	1	VGAAEEELQK	VGAAEEELQK	2	VGAAEEELQK2	4863.98	4315.24	6526.87	4418.68	6407.14		5649.34	7288.01	6903.73	6346.93
O75533	O75533	SF3B1_HUMAN	SF3B1	Splicing factor 3B subunit 1	1	VGAAEIISR	VGAAEIISR	2	VGAAEIISR2	31238.9	28432.4	31965.5	32372.8	21285	25516.1	28252.8	25544.3	21756.7	28260.1	29652.4
Q96T37	Q96T37	RBM15_HUMAN	RBM15	RNA-binding protein 15	1	VGAGAGAAPFR	VGAGAGAAPFR	2	VGAGAGAAPFR2	12232.6	5694.22	12229.5	7618.32	6404.84	4340.01	11810.4	4715.07	5067.93	9386.1	5056.44
P43246	P43246	MSH2_HUMAN	MSH2	DNA mismatch repair protein Msh2	1	VGAGDSQLK	VGAGDSQLK	2	VGAGDSQLK2	24490.8	16807.5	23997.3	21707.4			19586.3	18934.2	20993		14896.1
P69905	P69905	HBA_HUMAN	HBA2	Hemoglobin subunit alpha	1	VGAHAGEYGAEALER	VGAHAGEYGAEALER	3	VGAHAGEYGAEALER3	2342.48	1845.46	1947.65	3422.17	2942.23		2424.47			1981.38
O60488	O60488	ACSL4_HUMAN	ACSL4	Long-chain-fatty-acid--CoA ligase 4	1	VGAPLICCEIK	VGAPLIC(UniMod:4)C(UniMod:4)EIK	2	VGAPLIC(UniMod:4)C(UniMod:4)EIK2	2568.79	1831.08	1189.89	3104.81	3933.84		1496.06				1526.08
O95573	O95573	ACSL3_HUMAN	ACSL3	Fatty acid CoA ligase Acsl3	1	VGAPLVCCEIK	VGAPLVC(UniMod:4)C(UniMod:4)EIK	2	VGAPLVC(UniMod:4)C(UniMod:4)EIK2	12403.3	7534.48	10514.6	7428.5	7992.05	3689.32	11452.1	10246.8	7303.29	11932.3	6001.78
Q86U86	Q86U86	PB1_HUMAN	PBRM1	Protein polybromo-1	1	VGDCVFIK	VGDC(UniMod:4)VFIK	2	VGDC(UniMod:4)VFIK2	6024.15		6578.88	5529.38	4832.11	3414.11	6186.75	5503.69	5785.12	6985.64
O00178	O00178	GTPB1_HUMAN	GTPBP1	GTP-binding protein 1	1	VGDNDFLEVR	VGDNDFLEVR	2	VGDNDFLEVR2	1979.12		2117.96	1419.05			1205.12	1634.58
Q13428	Q13428	TCOF_HUMAN	TCOF1	Treacle protein	1	VGDVTPQVK	VGDVTPQVK	2	VGDVTPQVK2	12546.1	11573.8	13510.2	9735.97	9736.64		10651.9	13452.6	13024.4	10748.3	9430.18
Q9UHQ9	Q9UHQ9	NB5R1_HUMAN	CYB5R1	NADH-cytochrome b5 reductase 1	1	VGDVVEFR	VGDVVEFR	2	VGDVVEFR2	8672.23	8617.71	10734.7	5180.82	9661.79	7042.41	8150.02	9603.41	11021.4	8365.36	8344.7
Q01130;Q9BRL6	Q01130;Q9BRL6	SRSF2_HUMAN;SRSF8_HUMAN	SRSF2;SRSF8	Serine/arginine-rich splicing factor 2	0	VGDVYIPR	VGDVYIPR	2	VGDVYIPR2	26371.2	44856.9	35785.6	31822.4	43218.2	40011.3	32996.1	41691.7	43987.8	34813.2	41682.8
P42684	P42684	ABL2_HUMAN	ABL2	Tyrosine-protein kinase ABL2	1	VGEAPGLQQPQPR	VGEAPGLQQPQPR	2	VGEAPGLQQPQPR2	1182.12		1204.31	474.14
P16615	P16615;Q93084	AT2A2_HUMAN	ATP2A2	Sarcoplasmic/endoplasmic reticulum calcium ATPase 2	0	VGEATETALTCLVEK	VGEATETALTC(UniMod:4)LVEK	2	VGEATETALTC(UniMod:4)LVEK2	209.774			328.588	850.117
P22314	P22314	UBA1_HUMAN	UBA1	Ubiquitin-like modifier-activating enzyme 1	1	VGEFCHNR	VGEFC(UniMod:4)HNR	3	VGEFC(UniMod:4)HNR3	6015.63	10770.5	7292.19	5755.58	10299	8071.87	5179.73	6503.9	10074.9	6076.47	8918.85
P10599	P10599	THIO_HUMAN	TXN	Thioredoxin	1	VGEFSGANK	VGEFSGANK	2	VGEFSGANK2	20373	45797.8	21771.6	29690.1	39040.7	41973.4	25902.1	36721	42382.2	23199.3	48529.3
O75152	O75152;A0A1B0GTU1	ZC11A_HUMAN	ZC3H11A	Zinc finger CCCH domain-containing protein 11A	0	VGEIHVK	VGEIHVK	2	VGEIHVK2	5795.25	3419.28	6364.42	5614.92	2814.69		4630.85	4003.71	2026.05	5130.79	3896.29
P67812	P67812	SC11A_HUMAN	SEC11A	Signal peptidase complex catalytic subunit SEC11A	1	VGEIVVFR	VGEIVVFR	2	VGEIVVFR2	4261.59	3629.64	5687.03	4411.47	5406.16	6337.27	5498.38	7557.9	4824.61	5392.11	5040.38
P07305	P07305	H10_HUMAN	H1-0	Histone H1.0	1	VGENADSQIK	VGENADSQIK	2	VGENADSQIK2	11564.2	18503.4	11991.1	18944	19138.6	17747.9	21664.3	19538.9	13174.3	17903.1	20998.7
Q13435	Q13435	SF3B2_HUMAN	SF3B2	Splicing factor 3B subunit 2	1	VGEPVALSEEER	VGEPVALSEEER	2	VGEPVALSEEER2	8792.98	14426.5	8143.69	10651.2	12694.7	15298.1	11480.2	14694	18885.8	11269.5	10347
P10809	P10809	CH60_HUMAN	HSPD1	60 kDa heat shock protein, mitochondrial	1	VGEVIVTK	VGEVIVTK	2	VGEVIVTK2	145462	218672	157148	214781	217622	189203	189051	229811	208546	145351	253996
P52272	P52272	HNRPM_HUMAN	HNRNPM	Heterogeneous nuclear ribonucleoprotein M	1	VGEVTYVELLMDAEGK	VGEVTYVELLMDAEGK	2	VGEVTYVELLMDAEGK2	406.295	549.031	772.084	663.996	133.777	1137.95			515.74	385.448
Q9UBB4	Q9UBB4	ATX10_HUMAN	ATXN10	Ataxin-10	1	VGFEVEK	VGFEVEK	2	VGFEVEK2	6874.67	8835.67	6576.62	4910.13	5796.23	6242.88	7913.07	6581.12	5131.87	6793.31	11142.6
Q14839	Q14839;Q8TDI0	CHD4_HUMAN	CHD4	Chromodomain-helicase-DNA-binding protein 4	0	VGGNIEVLGFNAR	VGGNIEVLGFNAR	2	VGGNIEVLGFNAR2	1390.08		711.053	1767.76	953.531		670.75			624.775
Q9NQ55	Q9NQ55	SSF1_HUMAN	PPAN	Suppressor of SWI4 1 homolog	1	VGGSDEEASGIPSR	VGGSDEEASGIPSR	2	VGGSDEEASGIPSR2	2535.01	4381.83	3361.25	3432.01	5223.1	3515.83	4738.89	3373.56	2973.09	3749.68	4868
Q9BTC0	Q9BTC0	DIDO1_HUMAN	DIDO1	Death-inducer obliterator 1	1	VGGSQPPFQGQR	VGGSQPPFQGQR	2	VGGSQPPFQGQR2	4857.45	4813.41	5463.53	7844.09	7940.71	6676.28	9252.78	9035.41	6684.94	9217.99	3710.68
O60716	O60716	CTND1_HUMAN	CTNND1	Catenin delta-1	1	VGGSSVDLHR	VGGSSVDLHR	2	VGGSSVDLHR2	3448.01			1216.11	2866.32		2801.35	1486.97		2110.87
O60716	O60716	CTND1_HUMAN	CTNND1	Catenin delta-1	1	VGGSSVDLHR	VGGSSVDLHR	3	VGGSSVDLHR3	5646.33	5319.85	6389.23	6206.76	7175.15	2983.12	7446.49	5743.57	3026.4	5184.34	6676.45
P10809	P10809	CH60_HUMAN	HSPD1	60 kDa heat shock protein, mitochondrial	1	VGGTSDVEVNEK	VGGTSDVEVNEK	2	VGGTSDVEVNEK2	75315.4	102955	71000.3	100085	96489.9	84421.4	78808.5	100728	72175	74798.1	92911.7
Q969Z0	Q969Z0	FAKD4_HUMAN	TBRG4	FAST kinase domain-containing protein 4	1	VGHLSEPLMNR	VGHLSEPLMNR	3	VGHLSEPLMNR3	3686.63	4563.84	5296.85	4684.17			3462.05			3691.02	2894.25
Q8N1G2	Q8N1G2	CMTR1_HUMAN	CMTR1	Cap-specific mRNA (nucleoside-2'-O-)-methyltransferase 1	1	VGIDDVR	VGIDDVR	2	VGIDDVR2	10995.8		12057.8	7253.22	5249.13		6423.13	7105.61	5472.05	6582.64	5660.97
P08237	P08237	PFKAM_HUMAN	PFKM	ATP-dependent 6-phosphofructokinase, muscle type	1	VGIFTGAR	VGIFTGAR	2	VGIFTGAR2	6293.53	8641.65	8740.44	9012.78	5414.94	7406.43	6393.96	5854.87	7872.11	6938.46	9168.09
Q01780	Q01780	EXOSX_HUMAN	EXOSC10	Exosome component 10	1	VGILLDEASGVNK	VGILLDEASGVNK	2	VGILLDEASGVNK2	2203.99	1377.5	1202.4	2165.88	1895.22		1214.86	875.082
Q9H9B4	Q9H9B4	SFXN1_HUMAN	SFXN1	Sideroflexin-1	1	VGIPVTDENGNR	VGIPVTDENGNR	2	VGIPVTDENGNR2		1556.24				3183.61			4651.48		2528.57
Q9H9Y2	Q9H9Y2	RPF1_HUMAN	RPF1	Ribosome production factor 1	1	VGIQELGPR	VGIQELGPR	2	VGIQELGPR2	4682	4734.7	5804.24	3099.91	4414.54		4439.56	5473.62		4773.55
Q9BY77	Q9BY77	PDIP3_HUMAN	POLDIP3	Polymerase delta-interacting protein 3	1	VGIQQGLLSQSTR	VGIQQGLLSQSTR	2	VGIQQGLLSQSTR2	6517.83	6217.44	3960.82	6960.66	3513.76	3219.17	5108.28	4086.92		4005.84	2715.63
Q8IXK0	Q8IXK0	PHC2_HUMAN	PHC2	Polyhomeotic-like protein 2	1	VGLFHSDR	VGLFHSDR	3	VGLFHSDR3	4196		3464.08	4527.7	4043.81		3004.95	3691.31	3272.22	3658.19	4050.35
P62917	P62917	RL8_HUMAN	RPL8	60S ribosomal protein L8	1	VGLIAAR	VGLIAAR	2	VGLIAAR2	30665	51518.1	31186.1	34940.2	40572.8	50789.7	35768	41206.7	58316.7	34395	54968.2
P09001	P09001	RM03_HUMAN	MRPL3	39S ribosomal protein L3, mitochondrial	1	VGLIALK	VGLIALK	2	VGLIALK2	3215.21	3699.85	4143.86	2468.17	2765.69	2194.18	2967.69	2062.63		2219.41	3856.57
P55084	P55084	ECHB_HUMAN	HADHB	Trifunctional enzyme subunit beta, mitochondrial	1	VGLPPLEK	VGLPPLEK	2	VGLPPLEK2	17197.9	24100.3	21253.9	21210.9	20418.5	16926.3	19330.7	24489.4	32194	19120.2	27510.7
P10809	P10809	CH60_HUMAN	HSPD1	60 kDa heat shock protein, mitochondrial	1	VGLQVVAVK	VGLQVVAVK	2	VGLQVVAVK2	100889	158485	114491	121467	134256	121220	115552	133586	129401	112243	166485
Q8NFW8	Q8NFW8	NEUA_HUMAN	CMAS	N-acylneuraminate cytidylyltransferase	1	VGLSGAPADACSTAQK	VGLSGAPADAC(UniMod:4)STAQK	2	VGLSGAPADAC(UniMod:4)STAQK2	5681.28	5109.19	4916.59	4482.13	5564.95	5735.74	8441.05	7819.21	6587.89	6475.75	5159.83
Q96I24	Q96I24	FUBP3_HUMAN	FUBP3	Far upstream element-binding protein 3	1	VGLVIGR	VGLVIGR	2	VGLVIGR2	74369	35294.4	93472.7	70374.7	26920.1	20261.2	52298	29852	20056.4	50080.5	33389.1
Q9Y3C6	Q9Y3C6	PPIL1_HUMAN	PPIL1	Peptidyl-prolyl cis-trans isomerase-like 1	1	VGMVETNSQDRPVDDVK	VGMVETNSQDRPVDDVK	3	VGMVETNSQDRPVDDVK3	2480.51	2362.93	1872.91	2247.54	2817.5	2060.37	2575.73	2373.26		2164.88	1228.77
Q92621	Q92621	NU205_HUMAN	NUP205	Nuclear pore complex protein Nup205	1	VGNALWR	VGNALWR	2	VGNALWR2	8589.45	14011.6	8992.57	12163.7	10003.9	10968.2	14512	10106.8	11460.4	12922.1	11730.1
A0FGR8	A0FGR8	ESYT2_HUMAN	ESYT2	Extended synaptotagmin-2	1	VGNQIFQSR	VGNQIFQSR	2	VGNQIFQSR2	4844.95	6700.55	7078.73	7035.52	6936.64	5896.29	9130.17	7882.02	8361.11	6750.19	5389.34
Q9Y3B4	Q9Y3B4	SF3B6_HUMAN	SF3B6	Splicing factor 3B subunit 6	1	VGNTPETR	VGNTPETR	2	VGNTPETR2	8126.11	11958.7	12041.7	14994.8	5093.3	8727.59	11035.4	10419.9	10211.3	9353.11	11722.9
Q13428	Q13428	TCOF_HUMAN	TCOF1	Treacle protein	1	VGPATPSAQVGK	VGPATPSAQVGK	2	VGPATPSAQVGK2	12846.3	13832.7	12512.8	12240.8	17177.1	13808.3	13541.7	14597.2	15666.3	15086.3	15237.5
P22314	P22314	UBA1_HUMAN	UBA1	Ubiquitin-like modifier-activating enzyme 1	1	VGPDTER	VGPDTER	2	VGPDTER2	9537.54	21627.1	11056.5	13374.9	11241.1	17236.8	9333.28	17597.3	12570.9	9855.66	17032.6
Q8TEQ6	Q8TEQ6	GEMI5_HUMAN	GEMIN5	Gem-associated protein 5	1	VGPGAGESPGTPPFR	VGPGAGESPGTPPFR	2	VGPGAGESPGTPPFR2	1596.74	1555.59	2391.58	2929.45	2084.82	1720.11	2148.55	1706.12	1039.19	2070.35	1340.43
Q06787	Q06787	FMR1_HUMAN	FMR1	Fragile X messenger ribonucleoprotein 1	1	VGPNAPEEK	VGPNAPEEK	2	VGPNAPEEK2	6472.2	5088.41	5295.49	5938	6379.48		3773.09	5324.49	5788.9	3989.62	4581.65
Q96PU4	Q96PU4	UHRF2_HUMAN	UHRF2	E3 ubiquitin-protein ligase UHRF2	1	VGPSNQPSTSAR	VGPSNQPSTSAR	2	VGPSNQPSTSAR2	5782.97	2057.46	7369.33	3489.29	3181.67		4641.63			4950.39	4079.09
Q8TEM1	Q8TEM1	PO210_HUMAN	NUP210	Nuclear pore membrane glycoprotein 210	1	VGQALELPLR	VGQALELPLR	2	VGQALELPLR2	2848.44	1688.19	2417.04	2276.57	2371.1	1713.04	2963.41			4209.59	1356.59
P46977	P46977	STT3A_HUMAN	STT3A	Dolichyl-diphosphooligosaccharide--protein glycosyltransferase subunit STT3A	1	VGQAMASTEEK	VGQAMASTEEK	2	VGQAMASTEEK2	55007.2	62826.2	50161.3	57434.9	77904.1	48583.7	61854.7	60257.1	25916.8	66339.8	46454.7
Q99459	Q99459	CDC5L_HUMAN	CDC5L	Cell division cycle 5-like protein	1	VGQASEIAR	VGQASEIAR	2	VGQASEIAR2	23703.7	29531	24016.2	26790.6	26092	20514.3	29480.1	25207.4	20735.8	29161.3	24159.2
Q13363	Q13363	CTBP1_HUMAN	CTBP1	C-terminal-binding protein 1	1	VGQAVALR	VGQAVALR	2	VGQAVALR2	18960.9			24437.3		17208.2	24412.8	20152.1		24549.9	18235.3
Q13200	Q13200	PSMD2_HUMAN	PSMD2	26S proteasome non-ATPase regulatory subunit 2	1	VGQAVDVVGQAGK	VGQAVDVVGQAGK	2	VGQAVDVVGQAGK2					2333.57	2193.59			2086.8	1362.7	1883.48
Q13200	Q13200	PSMD2_HUMAN	PSMD2	26S proteasome non-ATPase regulatory subunit 2	1	VGQAVDVVGQAGKPK	VGQAVDVVGQAGKPK	3	VGQAVDVVGQAGKPK3	2756.8	3166.68	3313.45	3003.15	2535.76		2152.38	1614.19	2550.87	1904.2	3811.47
Q04837	Q04837	SSBP_HUMAN	SSBP1	Single-stranded DNA-binding protein, mitochondrial	1	VGQDPVLR	VGQDPVLR	2	VGQDPVLR2	9977.07	18898.9	10108.2	11252.7	12521.9	14778.9	10463.6	12368.3	12455.5	10166.3	16894.7
P41091	P41091	IF2G_HUMAN	EIF2S3	Eukaryotic translation initiation factor 2 subunit 3	1	VGQEIEVR	VGQEIEVR	2	VGQEIEVR2		6903.97	5582.32	4577.11	5894.98	6309.61	5326.28	8140.86	5972.8	5354.17	6714.4
P41091	P41091	IF2G_HUMAN	EIF2S3	Eukaryotic translation initiation factor 2 subunit 3	1	VGQEIEVRPGIVSK	VGQEIEVRPGIVSK	3	VGQEIEVRPGIVSK3	2592.23	3343.73	2709.7	3006.48	1682.74		1926.09	1396.02			2747.6
P61081	P61081	UBC12_HUMAN	UBE2M	NEDD8-conjugating enzyme Ubc12	1	VGQGYPHDPPK	VGQGYPHDPPK	3	VGQGYPHDPPK3	9488.67	7157.89	6684.75	9001.35
P52272	P52272	HNRPM_HUMAN	HNRNPM	Heterogeneous nuclear ribonucleoprotein M	1	VGQTIER	VGQTIER	2	VGQTIER2	465604	286516	503073	495075	288628	185066	470010	278820	193672	432950	315535
Q14690	Q14690	RRP5_HUMAN	PDCD11	Protein RRP5 homolog	1	VGQYLNCIVEK	VGQYLNC(UniMod:4)IVEK	2	VGQYLNC(UniMod:4)IVEK2	2721.68	2257.64	1654.43	2205.97	2588.88		3062.44	2575.83		2896.1
P52272	P52272	HNRPM_HUMAN	HNRNPM	Heterogeneous nuclear ribonucleoprotein M	1	VGSEIER	VGSEIER	2	VGSEIER2	517240	338539	497729	551257	315548	218013	473842	310236	192758	486546	337236
P21359	P21359	NF1_HUMAN	NF1	Neurofibromin	1	VGSTAVQVTSAER	VGSTAVQVTSAER	2	VGSTAVQVTSAER2	2343.38	4097.42	1545.22	1571.83	2709.23	2210.68	1667.99	2852.93	2500.71	1831.78	2365.97
O00571	O00571;O15523	DDX3X_HUMAN	DDX3X	ATP-dependent RNA helicase DDX3X	0	VGSTSENITQK	VGSTSENITQK	2	VGSTSENITQK2	103767	36891.3	98817.6	68522.8	34823.7	16181.8	52972.2	32378.1	17738.9	52165.6	36101.3
P31040	P31040	SDHA_HUMAN	SDHA	Succinate dehydrogenase [ubiquinone] flavoprotein subunit, mitochondrial	1	VGSVLQEGCGK	VGSVLQEGC(UniMod:4)GK	2	VGSVLQEGC(UniMod:4)GK2	5708.62	6305.54	6515.74	6044.88	8174.93	6743.2	6165.46	7256.41	9448.29	6670.26	6581.17
Q9BZI7	Q9BZI7	REN3B_HUMAN	UPF3B	Regulator of nonsense transcripts 3B	1	VGTIDDDPEYR	VGTIDDDPEYR	2	VGTIDDDPEYR2	5201.56	3813.83	5752.5	4026.5	2547.99	2720.41	3453.56	3460.15	3420.6	3421.98	3485.89
O94953	O94953	KDM4B_HUMAN	KDM4B	Lysine-specific demethylase 4B	1	VGTPLATEDSGR	VGTPLATEDSGR	2	VGTPLATEDSGR2	7471.94		6525.09	5683.73			2985.51			3593.16	2335.48
Q02487	Q02487	DSC2_HUMAN	DSC2	Desmocollin-2	1	VGTTVGQVCATDK	VGTTVGQVC(UniMod:4)ATDK	2	VGTTVGQVC(UniMod:4)ATDK2	3331.29		4316.62	3911.12	2583.67		3726.01	2817.19	3781.43	4151.22	3175.92
P09874	P09874	PARP1_HUMAN	PARP1	Poly [ADP-ribose] polymerase 1	1	VGTVIGSNK	VGTVIGSNK	2	VGTVIGSNK2	151864	152696	173808	186353	119632	134671	158779	130815	143541	135657	156012
Q02809	Q02809	PLOD1_HUMAN	PLOD1	Procollagen-lysine,2-oxoglutarate 5-dioxygenase 1	1	VGVDYEGGGCR	VGVDYEGGGC(UniMod:4)R	2	VGVDYEGGGC(UniMod:4)R2	1410.9	1755.52	1478.67	2435.76	2756.04	1098.35	2847.94			2599.5	2557.27
Q9NVH0	Q9NVH0	EXD2_HUMAN	EXD2	Exonuclease 3'-5' domain-containing protein 2	1	VGVGCSEDASK	VGVGC(UniMod:4)SEDASK	2	VGVGC(UniMod:4)SEDASK2	2027.23	1693.2	2110.89	2061.22	2294.86		1665.43	2916.55	3209.04	2384.73
P29372	P29372	3MG_HUMAN	MPG	DNA-3-methyladenine glycosylase	1	VGVGHAGEWAR	VGVGHAGEWAR	3	VGVGHAGEWAR3	7490.61	6002.94	7464.8	7424.58	4848.45	4412.35	5990.08	5344.65	3941.55	6102.76	4792.52
Q9BVP2	Q9BVP2	GNL3_HUMAN	GNL3	Guanine nucleotide-binding protein-like 3	1	VGVIGFPNVGK	VGVIGFPNVGK	2	VGVIGFPNVGK2	10520.9	6913.5	9700.13	8702.26	8103.6		11003.4	8882.73	1958.83	9527.97	4732.2
Q9BQ39	Q9BQ39	DDX50_HUMAN	DDX50	ATP-dependent RNA helicase DDX50	1	VGVPSTMDLVK	VGVPSTMDLVK	2	VGVPSTMDLVK2	2664.74	2235.97	2985.4	1491.59	2168.93		2285.62	1246.13		1681.14
O60306	O60306	AQR_HUMAN	AQR	RNA helicase aquarius	1	VGVPTVDLDAQGR	VGVPTVDLDAQGR	2	VGVPTVDLDAQGR2	2931.42	2110.1	1858.67	5755.37	4422.91		2408.64	2793.61		3621.11
Q92794	Q92794	KAT6A_HUMAN	KAT6A	Histone acetyltransferase KAT6A	1	VGVTGPPDPQVR	VGVTGPPDPQVR	2	VGVTGPPDPQVR2	2280.06		1925.92	2061.64	2311.44	2310.96	2266.26	1778.5		2217.36	1660.87
Q9NVN8	Q9NVN8	GNL3L_HUMAN	GNL3L	Guanine nucleotide-binding protein-like 3-like protein	1	VGVVGLPNVGK	VGVVGLPNVGK	2	VGVVGLPNVGK2	2387.07	1477.66	2293.7	1777.21	1396.33		1644.48	2105.8		2173.53
Q8WWY3	Q8WWY3	PRP31_HUMAN	PRPF31	U4/U6 small nuclear ribonucleoprotein Prp31	1	VGYELKDEIER	VGYELKDEIER	3	VGYELKDEIER3	6188.69	2867.99	4444.27	7906.44	1346.68		2202.43	1094.21		4123.3	1677.3
Q00610	P53675;Q00610	CLH1_HUMAN	CLTC	Clathrin heavy chain 1	0	VGYTPDWIFLLR	VGYTPDWIFLLR	2	VGYTPDWIFLLR2	803.622	2364.85	2714.5	2356.86	610.112	3307.69			1569.69	1173.98	360.241
P40227	P40227	TCPZ_HUMAN	CCT6A	T-complex protein 1 subunit zeta	1	VHAELADVLTEAVVDSILAIK	VHAELADVLTEAVVDSILAIK	3	VHAELADVLTEAVVDSILAIK3	3048.86	6850.25	4384.87	6387.71	3825.36	9896.5			9055.8
P62873;P62879	P16520;P62873;P62879	GBB1_HUMAN;GBB2_HUMAN	GNB1;GNB2	Guanine nucleotide-binding protein G(I)/G(S)/G(T) subunit beta-1	0	VHAIPLR	VHAIPLR	2	VHAIPLR2	12738.1	14556.7	10295.4	11182.7	12738.5	10936.3	10635.3	12698.9	11164.3	9766.88	11925
Q9Y383	Q9Y383	LC7L2_HUMAN	LUC7L2	Putative RNA-binding protein Luc7-like 2	1	VHDLALR	VHDLALR	2	VHDLALR2	19087.2	16285.3	22399.6	19170.8	13677.2	13956.9	16528.7	12623.6	11268.2	14514.5	20389.2
O94913	O94913	PCF11_HUMAN	PCF11	Pre-mRNA cleavage complex 2 protein Pcf11	1	VHEEVVLK	VHEEVVLK	2	VHEEVVLK2	1984.58		2806.7	4702.88			1191.08			3170.08	2296.23
Q9NQ29;Q9Y383	Q9NQ29;Q9Y383	LC7L2_HUMAN;LUC7L_HUMAN	LUC7L;LUC7L2	Putative RNA-binding protein Luc7-like 1	0	VHELNEEIGK	VHELNEEIGK	2	VHELNEEIGK2	13956.2	12030.8	14732.2	12301.1	9089.14	8843.86	8744.98	10014.4	5619.81	9505.48	10128.4
Q9NQ29;Q9Y383	Q9NQ29;Q9Y383	LC7L2_HUMAN;LUC7L_HUMAN	LUC7L;LUC7L2	Putative RNA-binding protein Luc7-like 1	0	VHELNEEIGK	VHELNEEIGK	3	VHELNEEIGK3	19141.1	12457.1	19571.5	18620.8	9941.04	7071.04	12406	10501.4	9749.31	12259.4	11190.8
P36021	P36021	MOT8_HUMAN	SLC16A2	Monocarboxylate transporter 8	1	VHEPEPTPTVETR	VHEPEPTPTVETR	3	VHEPEPTPTVETR3	12693	12587.5	13181.8	12104.1		10280.1	15443.7	13842.9	9511.13	17687.7
P12956	P12956	XRCC6_HUMAN	XRCC6	X-ray repair cross-complementing protein 6	1	VHFEESSK	VHFEESSK	2	VHFEESSK2	51034.9	46336.6	58498.4	49181.4	37815.1	26179.5	42060.1	42893.2	20901.6	44218.5	44758.2
P12956	P12956	XRCC6_HUMAN	XRCC6	X-ray repair cross-complementing protein 6	1	VHFEESSK	VHFEESSK	3	VHFEESSK3	17907.6	13553	21009.5	14768.7	12368	7837.94	13474.9	12265.7	8087.72	12474.5	14036.9
P06746	P06746	DPOLB_HUMAN	POLB	DNA polymerase beta	1	VHFITDTLSK	VHFITDTLSK	2	VHFITDTLSK2	5667.63		5571.98	3928.9	2382	978.719	3472.68	1525.32		2973.11
Q7KZF4	Q7KZF4	SND1_HUMAN	SND1	Staphylococcal nuclease domain-containing protein 1	1	VHFTAER	VHFTAER	2	VHFTAER2	12479.5	14120.5	14213.8	12438.3	10314.1	9658.36	10752.1	11399.8		11411.7	15522.4
Q5VT66	Q5VT66	MARC1_HUMAN	MTARC1	Mitochondrial amidoxime-reducing component 1	1	VHGLEIEGR	VHGLEIEGR	3	VHGLEIEGR3	9895.32		13382.7		23406.3	23368.9	22642	23016.5		17568.7
O75643	O75643	U520_HUMAN	SNRNP200	U5 small nuclear ribonucleoprotein 200 kDa helicase	1	VHGSSEAFWILVEDVDSEVILHHEYFLLK	VHGSSEAFWILVEDVDSEVILHHEYFLLK	4	VHGSSEAFWILVEDVDSEVILHHEYFLLK4	1097.13	1992.11	3537.95	3613.69	1456.85	5689.72	601.683		3241.2		377.398
P31942	P31942	HNRH3_HUMAN	HNRNPH3	Heterogeneous nuclear ribonucleoprotein H3	1	VHIDIGADGR	VHIDIGADGR	2	VHIDIGADGR2	93071.7	48257.5	96135.5	83550.1	39090.8	33536.1	59712.8	37163.1	22751.8	63989.6	50222.6
P31942	P31942	HNRH3_HUMAN	HNRNPH3	Heterogeneous nuclear ribonucleoprotein H3	1	VHIDIGADGR	VHIDIGADGR	3	VHIDIGADGR3	118911	63845.8	121840	111261	46791.9	33754.6	80122.7	46445.4	24570.5	87418.9	60502.7
Q00341	Q00341	VIGLN_HUMAN	HDLBP	Vigilin	1	VHIEFTEGEDK	VHIEFTEGEDK	2	VHIEFTEGEDK2	1538.96		1345.08	1304.68			1090.22			920.14	702.564
Q00341	Q00341	VIGLN_HUMAN	HDLBP	Vigilin	1	VHIEFTEGEDK	VHIEFTEGEDK	3	VHIEFTEGEDK3	3166.84	2244.36		2154.98	2162.46		1044.5	1866.27		916.338
P31943;P52597;P55795	P31943;P52597;P55795	HNRH1_HUMAN;HNRH2_HUMAN;HNRPF_HUMAN	HNRNPF;HNRNPH1;HNRNPH2	Heterogeneous nuclear ribonucleoprotein H	0	VHIEIGPDGR	VHIEIGPDGR	2	VHIEIGPDGR2	111940	81327.8	155578	108094	49687.6	44846.1	105909	69229.6	34960.6	89934.9	91600.6
P31943;P52597;P55795	P31943;P52597;P55795	HNRH1_HUMAN;HNRH2_HUMAN;HNRPF_HUMAN	HNRNPF;HNRNPH1;HNRNPH2	Heterogeneous nuclear ribonucleoprotein H	0	VHIEIGPDGR	VHIEIGPDGR	3	VHIEIGPDGR3	246547	134869	257543	216549	114451	78214.7	178561	111106	55146.2	176958	136699
Q9UBX3	Q9UBX3	DIC_HUMAN	SLC25A10	Mitochondrial dicarboxylate carrier	1	VHLQTQQEVK	VHLQTQQEVK	2	VHLQTQQEVK2	956.682	2060.04	2009.79	1615.96	2169.93	2260.83	1989.91	1883.14	1751.63	1206.6	2581.39
Q9UBX3	Q9UBX3	DIC_HUMAN	SLC25A10	Mitochondrial dicarboxylate carrier	1	VHLQTQQEVK	VHLQTQQEVK	3	VHLQTQQEVK3	1957.17	2976.33	1584.42	2136.24	2459.19	3575.22	1865.06	3492.37	1458.84	1980.96	3271.83
P63241	P63241;Q9GZV4;Q6IS14	IF5A1_HUMAN	EIF5A	Eukaryotic translation initiation factor 5A-1	0	VHLVGIDIFTGK	VHLVGIDIFTGK	3	VHLVGIDIFTGK3	1667.28	2186.93	5723.76	5049.71	1898.52	4702.42	2235.72		6085.08	1811.66	2877.59
O60870	O60870	KIN17_HUMAN	KIN	DNA/RNA-binding protein KIN17	1	VHNNIVYNEYISHR	VHNNIVYNEYISHR	3	VHNNIVYNEYISHR3	3271.13	2670.99	1649.48	1532.29			2824.24			2481.25
Q9Y6I9	Q9Y6I9	TX264_HUMAN	TEX264	Testis-expressed protein 264	1	VHPALDTYIK	VHPALDTYIK	2	VHPALDTYIK2	1672.01	2159.86	1658.73		2550.67		1645.52			1773.92	1083.91
P62829	P62829	RL23_HUMAN	RPL23	60S ribosomal protein L23	1	VHPAVVIR	VHPAVVIR	2	VHPAVVIR2	19580.2	24122.9	17703.5	14829.4	17516.2	15329.2	16177.2	17455.8	12602.1	16465.3	20811.1
P00338	P00338	LDHA_HUMAN	LDHA	L-lactate dehydrogenase A chain	1	VHPVSTMIK	VHPVSTMIK	2	VHPVSTMIK2	5856.97	10282.6	5816.66	4023.47	6673.11	9056.74	4694.28	4758.64	1663.07	5002.33	4907.16
P07237	P07237	PDIA1_HUMAN	P4HB	Protein disulfide-isomerase	1	VHSFPTLK	VHSFPTLK	2	VHSFPTLK2	12516.6	15442	9968.75	11880.8	17389.9	7823.49	13116.8	14727.7	6004.87	13480.7	13282.6
P07237	P07237	PDIA1_HUMAN	P4HB	Protein disulfide-isomerase	1	VHSFPTLK	VHSFPTLK	3	VHSFPTLK3	9034.48	14149.3	9119.31	10701.4	14339.9	7896.86	12500.9	15337.5	8599.37	13244.9	12156.1
Q9NNW5	Q9NNW5	WDR6_HUMAN	WDR6	WD repeat-containing protein 6	1	VHSFTHEAPNQR	VHSFTHEAPNQR	3	VHSFTHEAPNQR3	3806.48	4589.62	3659.8	3669.77	3961.87		3760.87	4105.09		3367.46	2506.29
Q96J01	Q96J01	THOC3_HUMAN	THOC3	THO complex subunit 3	1	VHSVAWSCDGR	VHSVAWSC(UniMod:4)DGR	3	VHSVAWSC(UniMod:4)DGR3	3216.88	2772.66	3758.99	2932.53	4100.87	2600.95	2863.97	2866.23	1626.19	2777.25
Q8NBQ5	Q8NBQ5	DHB11_HUMAN	HSD17B11	Estradiol 17-beta-dehydrogenase 11	1	VHTFVVDCSNR	VHTFVVDC(UniMod:4)SNR	3	VHTFVVDC(UniMod:4)SNR3	5553.45	4496.76	5025.79	6035.22	4099.46	2375.96	4677.35	3551.95		5666.61
P17028	P17020;P17022;P17028;P17040;P35789;P59923;Q08AG5;Q09FC8;Q6U7Q0;Q7L2R6;Q8N8E2;Q9NZL3;Q9P2F9;P17035;Q02386;Q14590;Q14593;Q6AZW8;Q86YE8;Q8N3J9;Q8N8Z8;Q8NHY6;Q96NJ3;Q9HCG1;Q9NV72;Q9UJU3;Q9UJW7;Q9UK11;Q9Y2L8;A6NK53;P52740;Q08AN1;Q0VGE8;Q14586;Q14588;Q3KP31;Q5VIY5;Q6ZN19;Q76KX8;Q86WZ6;Q9H7R5;Q9NYT6;Q9UK10;Q9UK12;Q9UL59;B4DX44;B7Z6K7;P0CJ79	ZNF24_HUMAN	ZNF24	Zinc finger protein 24	0	VHTGEKPYK	VHTGEKPYK	3	VHTGEKPYK3		2546.06	4161.73	4987.98			3606.07
O96013	O96013	PAK4_HUMAN	PAK4	Serine/threonine-protein kinase PAK 4	1	VHTGFDQHEQK	VHTGFDQHEQK	3	VHTGFDQHEQK3	2216.34		4439.22							2170.25	3596.38
Q99832	Q99832	TCPH_HUMAN	CCT7	T-complex protein 1 subunit eta	1	VHTVEDYQAIVDAEWNILYDK	VHTVEDYQAIVDAEWNILYDK	3	VHTVEDYQAIVDAEWNILYDK3	398.268	575.467	912.006	783.82	646.45	1605.01	819.777	822.389	2081.43	404.851	452.449
Q15633	Q15633	TRBP2_HUMAN	TARBP2	RISC-loading complex subunit TARBP2	1	VHTVPLDAR	VHTVPLDAR	2	VHTVPLDAR2	2291.32		2030.53	2477.91
P04080	P04080	CYTB_HUMAN	CSTB	Cystatin-B	1	VHVGDEDFVHLR	VHVGDEDFVHLR	3	VHVGDEDFVHLR3	8813.95	14470.8	5961.99	13465.5	9882.63	5726.55	6115.13	9184.84		7143.3	7190.29
P04080	P04080	CYTB_HUMAN	CSTB	Cystatin-B	1	VHVGDEDFVHLR	VHVGDEDFVHLR	4	VHVGDEDFVHLR4	4259.29	6251.62	4431.89	5394.04	4781.55		3716.09	4885.64		3397.46	4672.29
P27797	P27797	CALR_HUMAN	CALR	Calreticulin	1	VHVIFNYK	VHVIFNYK	2	VHVIFNYK2		1249.02			2215.75	2203.75		1084.01			559.049
P52701	P52701	MSH6_HUMAN	MSH6	DNA mismatch repair protein Msh6	1	VHVQFFDDSPTR	VHVQFFDDSPTR	3	VHVQFFDDSPTR3	1338.36	917.508	802.281	2513.3			1022.81	354.128		1073.76
P07197	P07197	NFM_HUMAN	NEFM	Neurofilament medium polypeptide	1	VHYLEQQNK	VHYLEQQNK	2	VHYLEQQNK2	1694.44		1880.94	1506.03	1769.27		1590.55	1587.48		1783.84
Q5VZF2;Q9NR56	Q5VZF2;Q9NR56	MBNL1_HUMAN;MBNL2_HUMAN	MBNL1;MBNL2	Muscleblind-like protein 2	0	VIACFDSLK	VIAC(UniMod:4)FDSLK	2	VIAC(UniMod:4)FDSLK2	5376.1	5753.02	5636.46	5377.97	4431.22	5143.68	3882.97	4946.67		5127.79	4353.32
P78527	P78527	PRKDC_HUMAN	PRKDC	DNA-dependent protein kinase catalytic subunit	1	VIAGLYQR	VIAGLYQR	2	VIAGLYQR2	94322.5	200672	91687.9	100918	93759.9	142753	99692.4	90567.6	133144	84648.9	170266
P39023	P39023	RL3_HUMAN	RPL3	60S ribosomal protein L3	1	VIAHTQMR	VIAHTQMR	3	VIAHTQMR3	12725	9932.22	13304.5	10799.6	7254.84		7694.64	8614.42		9674.83
Q8WXI9	Q8WXI9	P66B_HUMAN	GATAD2B	Transcriptional repressor p66-beta	1	VIAPNPAQLQGQR	VIAPNPAQLQGQR	2	VIAPNPAQLQGQR2	9533.19	5804.29	8027.76	6565.84	7530.94	3918.23	6973.75	4902.63	2701.09	5805.04	3895.7
Q92878	Q92878	RAD50_HUMAN	RAD50	DNA repair protein RAD50	1	VIAQLSECEK	VIAQLSEC(UniMod:4)EK	2	VIAQLSEC(UniMod:4)EK2	12455.4	5326.07	13526.9	13045.6	9735.58	6274.51	10686.8	8716.16	6978.09	11070.5	7303.78
P38646	P38646	GRP75_HUMAN	HSPA9	Stress-70 protein, mitochondrial	1	VIAVYDLGGGTFDISILEIQK	VIAVYDLGGGTFDISILEIQK	3	VIAVYDLGGGTFDISILEIQK3	737.555					3120.85			2778.34
P49915	P49915	GUAA_HUMAN	GMPS	GMP synthase [glutamine-hydrolyzing]	1	VICAEEPYICK	VIC(UniMod:4)AEEPYIC(UniMod:4)K	2	VIC(UniMod:4)AEEPYIC(UniMod:4)K2	2885.03	4998.28	2605.48	2543.74	3747.44	3003.84	2536.13	3519.1	1965.56	2377.5	3987.88
P28370	P28370	SMCA1_HUMAN	SMARCA1	Probable global transcription activator SNF2L1	1	VICFVGDK	VIC(UniMod:4)FVGDK	2	VIC(UniMod:4)FVGDK2	7343.7	5110.67	9565.46		6693.55	5141.68		5956.71		7299.09	4796.35
P50991	P50991	TCPD_HUMAN	CCT4	T-complex protein 1 subunit delta	1	VIDPATATSVDLR	VIDPATATSVDLR	2	VIDPATATSVDLR2	10098.4	9927.99	7058.96	11567.7	9315.11	3915.97	8079.51	7287.32	5396.58	9212.43	4897.43
P07814	P07814	SYEP_HUMAN	EPRS1	Bifunctional glutamate/proline--tRNA ligase	1	VIDPVAPR	VIDPVAPR	2	VIDPVAPR2	27332	29696.9	29329.4	29703.6	26581	30010.9	30146.4	26229.4	31954.1	27516.2	34414.8
Q00403	Q00403	TF2B_HUMAN	GTF2B	Transcription initiation factor IIB	1	VIDVGSEWR	VIDVGSEWR	2	VIDVGSEWR2	5502.22		5193.66	5378.52	5381.46	3619.48	3985.92	4697.51		5253.06	5798.81
P38117	P38117	ETFB_HUMAN	ETFB	Electron transfer flavoprotein subunit beta	1	VIDYAVK	VIDYAVK	2	VIDYAVK2	8482.52	9250.85	8521.15	10693	8680.77	10183.8	9563.47	10521.2	11109.8	8870.91	10678.1
Q96PK6	Q96PK6	RBM14_HUMAN	RBM14	RNA-binding protein 14	1	VIECDVVK	VIEC(UniMod:4)DVVK	2	VIEC(UniMod:4)DVVK2	57613.1	24232.8	60616.6	44671.3	35655.4	28519.3	60369.1	41981.9	28509.3	57248.2	29561.9
Q9UBM7	Q9UBM7	DHCR7_HUMAN	DHCR7	7-dehydrocholesterol reductase	1	VIECSYTSADGQR	VIEC(UniMod:4)SYTSADGQR	2	VIEC(UniMod:4)SYTSADGQR2	15029.1	15094.2	18139.5	18174.1	19547.9	21183.2	23619.5	20364.9	15446.8	21192.3	15659.7
Q9NXE4	Q9NXE4	NSMA3_HUMAN	SMPD4	Sphingomyelin phosphodiesterase 4	1	VIEDFPAK	VIEDFPAK	2	VIEDFPAK2	6501.1	8336.5	7327.91	5775.71	11074.7	10933.3	11818.3	13118.5	13014.4	11454.1	13574
P07948;P08631	P07948;P08631	HCK_HUMAN;LYN_HUMAN	HCK;LYN	Tyrosine-protein kinase Lyn	0	VIEDNEYTAR	VIEDNEYTAR	2	VIEDNEYTAR2	1535.47		2094.44	2103.93	2541.21			2117.31		1673.92
P42704	P42704	LPPRC_HUMAN	LRPPRC	Leucine-rich PPR motif-containing protein, mitochondrial	1	VIEEQLEPAVEK	VIEEQLEPAVEK	2	VIEEQLEPAVEK2	1716.42	1512.03	2050.79	2035.24	1678.27	2888.52	1894.46	1989.21	1938.23	1910.68	1553.21
Q9BPX3	Q9BPX3	CND3_HUMAN	NCAPG	Condensin complex subunit 3	1	VIEFAAK	VIEFAAK	2	VIEFAAK2	5979.47	8547.35	7287.01	5838.1	5632.43		6213.37		7440.68	7392.16	5768.47
Q8IX01	Q8IX01	SUGP2_HUMAN	SUGP2	SURP and G-patch domain-containing protein 2	1	VIEGSLSPK	VIEGSLSPK	2	VIEGSLSPK2	9717.16	8411.48	9917.16	11248.1	11392.3		17191.3	12185.1		15812.7	10866.8
O60884	O60884	DNJA2_HUMAN	DNAJA2	DnaJ homolog subfamily A member 2	1	VIEPGCVR	VIEPGC(UniMod:4)VR	2	VIEPGC(UniMod:4)VR2	13225.8	16224.7	13908.3	15197.9	16279.8	19693.8	15017.7	15620.2	23377.6	14971.1	17589.5
Q76FK4	Q76FK4	NOL8_HUMAN	NOL8	Nucleolar protein 8	1	VIERPPLTQQQAAQK	VIERPPLTQQQAAQK	3	VIERPPLTQQQAAQK3	1852.2	1815.95	2384.05	1987.83	2561.21	787.27	1974.17	2101.91	1637.78	1909.33
Q9H0G5	Q9H0G5	NSRP1_HUMAN	NSRP1	Nuclear speckle splicing regulatory protein 1	1	VIETPENDFK	VIETPENDFK	2	VIETPENDFK2	3637.31	4155.13	3082.65	2178.69	1737.52	1234.83	2326.4	3301.74		2204.31	2994.75
Q7Z5K2	Q7Z5K2	WAPL_HUMAN	WAPL	Wings apart-like protein homolog	1	VIEYLEHC	VIEYLEHC(UniMod:4)	2	VIEYLEHC(UniMod:4)2	3323.46		2611.08	1781.97	1985.19		2334.57		1327.49	2120.29
Q13423	Q13423	NNTM_HUMAN	NNT	NAD(P) transhydrogenase, mitochondrial	1	VIFPAPTPK	VIFPAPTPK	2	VIFPAPTPK2	5737.36	7559.84		6941.55	9365.92	10525.3	9211.71	10990.8	7416.43	7932.41	7918.14
P24928	P24928	RPB1_HUMAN	POLR2A	DNA-directed RNA polymerase II subunit RPB1	1	VIFPTGDSK	VIFPTGDSK	2	VIFPTGDSK2	8680.96	9789.78	10487.9	10977.9	9885.32	11308.5	12060.6	9896.98	13092.5	10440.3	12333.2
P42285	P42285	MTREX_HUMAN	MTREX	Exosome RNA helicase MTR4	1	VIFTSPIK	VIFTSPIK	2	VIFTSPIK2	8466.78	15750.8	12586.2	14926.3	14608.7	13654	13859.1	14029.1		13720.8	16540.3
Q8TEQ6	Q8TEQ6	GEMI5_HUMAN	GEMIN5	Gem-associated protein 5	1	VIGELVGHTER	VIGELVGHTER	2	VIGELVGHTER2	1106.54	1942.71	1710.75	1685.16	1588.99		1908.82	1488.18		1534.6	841.369
Q8TEQ6	Q8TEQ6	GEMI5_HUMAN	GEMIN5	Gem-associated protein 5	1	VIGELVGHTER	VIGELVGHTER	3	VIGELVGHTER3	6457.64	6506.1	5557.29	7434.24	5640.09		5192.44	7143.11	3292.29	4411.94	4505.85
P22061	P22061	PIMT_HUMAN	PCMT1	Protein-L-isoaspartate(D-aspartate) O-methyltransferase	1	VIGIDHIK	VIGIDHIK	2	VIGIDHIK2	2973.21	3865.44	2543.43	3510.77	3994.74	3601.23	3995.49	2736.24	3344.13	2532.55	3985.05
P40939	P40939	ECHA_HUMAN	HADHA	Trifunctional enzyme subunit alpha, mitochondrial	1	VIGMHYFSPVDK	VIGMHYFSPVDK	3	VIGMHYFSPVDK3	3627.4	3893.98	2871.96	4516.01	4679.95		3042.3			3152.37
P63165	G2XKQ0;P63165	SUMO1_HUMAN	SUMO1	Small ubiquitin-related modifier 1	0	VIGQDSSEIHFK	VIGQDSSEIHFK	2	VIGQDSSEIHFK2	1549.18	909.579	1442.93	848.009	1450.26	1705.61	2111.57
P63165	G2XKQ0;P63165	SUMO1_HUMAN	SUMO1	Small ubiquitin-related modifier 1	0	VIGQDSSEIHFK	VIGQDSSEIHFK	3	VIGQDSSEIHFK3	4644.89	3818.31	5361.68	4198.89	3581.96	4256.07	5837.64	3520.97	1972.8	5144.05	4732.58
P35998	P35998	PRS7_HUMAN	PSMC2	26S proteasome regulatory subunit 7	1	VIGSELVQK	VIGSELVQK	2	VIGSELVQK2	9144.73	9556.33	11243	9692.78	7227.32		8768.6	6730.51	9742.5	6543.29	10975.7
P00338;P07195	P00338;P07195;P07864;Q6ZMR3	LDHA_HUMAN;LDHB_HUMAN	LDHA;LDHB	L-lactate dehydrogenase A chain	0	VIGSGCNLDSAR	VIGSGC(UniMod:4)NLDSAR	2	VIGSGC(UniMod:4)NLDSAR2	42746	56391	38683.6	51389.9	54311.3	61244.3	43692.3	54748	57295.3	37912.6	56500.3
Q02880	Q02880	TOP2B_HUMAN	TOP2B	DNA topoisomerase 2-beta	1	VIHELANER	VIHELANER	2	VIHELANER2	5464.07	5741.79	6488.78	4906.7	7235.35	3392.24	6174.15	6003.09	4601.84	6436.27	3200.21
Q02880	Q02880	TOP2B_HUMAN	TOP2B	DNA topoisomerase 2-beta	1	VIHELANER	VIHELANER	3	VIHELANER3	10961.4	13338.4	11848.1	11486	13459.6	12624.6	13704.8	12422.5	7691.03	16099.7	13267.6
P11388	P11388	TOP2A_HUMAN	TOP2A	DNA topoisomerase 2-alpha	1	VIHEQVNHR	VIHEQVNHR	3	VIHEQVNHR3	5967.12	5232.9	9371.75	7519.64	6070.68	7442.44	7562.71	6487.86	6702.37	7347.74	7962.87
Q14690	Q14690	RRP5_HUMAN	PDCD11	Protein RRP5 homolog	1	VIHLSLAPK	VIHLSLAPK	3	VIHLSLAPK3	4522.92	2049.9	4212.92	2839.51	4572.61		4130.19	2414.84		3054.47	2580.11
P43243	P43243	MATR3_HUMAN	MATR3	Matrin-3	1	VIHLSNLPHSGYSDSAVLK	VIHLSNLPHSGYSDSAVLK	4	VIHLSNLPHSGYSDSAVLK4	1600.39		523.961	1830.04	755.84					749.939
P23258	P23258;Q9NRH3	TBG1_HUMAN	TUBG1	Tubulin gamma-1 chain	0	VIHSILNSPYAK	VIHSILNSPYAK	3	VIHSILNSPYAK3	2474.01	2120.99	2408.92	2791.82	2371.5		2002.34			1032.03
P51149	P51149	RAB7A_HUMAN	RAB7A	Ras-related protein Rab-7a	1	VIILGDSGVGK	VIILGDSGVGK	2	VIILGDSGVGK2	23274.9	32516.2	28210.1	25953.7	35967.6	36202.3	32886.2	38146.1	43409	29557.8	32443.6
P78344	P78344	IF4G2_HUMAN	EIF4G2	Eukaryotic translation initiation factor 4 gamma 2	1	VIILSLDR	VIILSLDR	2	VIILSLDR2	10422.2	10595.7	12420.1	13310.4	7870.66	6498.55	9855.51	7942.56		9293	12615
P47897	P47897	SYQ_HUMAN	QARS1	Glutamine--tRNA ligase	1	VIITNFPAAK	VIITNFPAAK	2	VIITNFPAAK2	6244.39	5702.16	6075.98	4916.34	4515.16	3890.84	4390.23	4173.83	4544.49	3860.59	3055.48
Q9UHX1	Q9UHX1	PUF60_HUMAN	PUF60	Poly(U)-binding-splicing factor PUF60	1	VIIYQEK	VIIYQEK	2	VIIYQEK2	53041.7	32133.3	55506.1	44378.4	22572.7	20264.4	36105.5	26693.4	21497.8	34853.7	33980.1
Q01831	Q01831	XPC_HUMAN	XPC	DNA repair protein complementing XP-C cells	1	VIKDEALSDGDDLR	VIKDEALSDGDDLR	3	VIKDEALSDGDDLR3	3385.1	4163.35	2767.12	2390.45	4027.64		3401.53	4440.87		3753.9	2373.16
P61619	P61619;Q9H9S3	S61A1_HUMAN	SEC61A1	Protein transport protein Sec61 subunit alpha isoform 1	0	VILASNR	VILASNR	2	VILASNR2	53564.4	81452.8	57188.6	59843.9	76530.6	74655	75281.8	80604.2	81375.4	71650.9	84795.8
P49116	P49116	NR2C2_HUMAN	NR2C2	Nuclear receptor subfamily 2 group C member 2	1	VILASPETSSAK	VILASPETSSAK	2	VILASPETSSAK2	2792.14			2435.73	3482.86		2478.41
Q14527	Q14527	HLTF_HUMAN	HLTF	Helicase-like transcription factor	1	VILDEGHAIR	VILDEGHAIR	2	VILDEGHAIR2	4670.93	2327.6	4950.98	2570.42	2758.5	3041.02	2463.28	2163.39		3223.73	2039.89
Q14527	Q14527	HLTF_HUMAN	HLTF	Helicase-like transcription factor	1	VILDEGHAIR	VILDEGHAIR	3	VILDEGHAIR3	18208.2	9639.39	19260.5	20466.4	9578.93	7841.58	14404.5	8759.49	8379.76	15633.9	9722.17
P08195	P08195	4F2_HUMAN	SLC3A2	4F2 cell-surface antigen heavy chain	1	VILDLTPNYR	VILDLTPNYR	2	VILDLTPNYR2	574.212	718.146		1629.01
Q6P2Q9	Q6P2Q9	PRP8_HUMAN	PRPF8	Pre-mRNA-processing-splicing factor 8	1	VILKPDK	VILKPDK	2	VILKPDK2	5273.27	6970.82	5497.87	5460.19	4308.45		5651.11	4316.21	4112.92	4053.23	4724.46
Q9H2M9	Q9H2M9	RBGPR_HUMAN	RAB3GAP2	Rab3 GTPase-activating protein non-catalytic subunit	1	VILLDVAR	VILLDVAR	2	VILLDVAR2	1277.63	1605.15	2449.07	2435.48	1480.41	2524.13	1657.16	1747.61			1995.61
P51151	P51151;Q9NP90	RAB9A_HUMAN	RAB9A	Ras-related protein Rab-9A	0	VILLGDGGVGK	VILLGDGGVGK	2	VILLGDGGVGK2	6329.96	8560.41	9496.78	10464.5	8901.35	9978.19	8899.43	9301.51	5884.87	9810.55	8760.3
Q96SI9	Q96SI9	STRBP_HUMAN	STRBP	Spermatid perinuclear RNA-binding protein	1	VILTSPLIR	VILTSPLIR	2	VILTSPLIR2	2894.99	1715.9	2324.78	2369.95	2128.38		2484.19	2414.84			1388.1
Q9H8V3	Q9H8V3	ECT2_HUMAN	ECT2	Protein ECT2	1	VILVQEAGK	VILVQEAGK	2	VILVQEAGK2	6111.72		7062.92	4536.86	4208.09		6070.04	5798.04		4211.69	5962.82
P16615	O14983;P16615	AT2A2_HUMAN	ATP2A2	Sarcoplasmic/endoplasmic reticulum calcium ATPase 2	0	VIMITGDNK	VIMITGDNK	2	VIMITGDNK2	38973	47725.4	39546.8	38748	52319.6	43942	50664.3	52532	33121.3	51016.1	40845.7
Q9UIF9	Q9UIF9	BAZ2A_HUMAN	BAZ2A	Bromodomain adjacent to zinc finger domain protein 2A	1	VIMSDLQIR	VIMSDLQIR	2	VIMSDLQIR2	3502.27	3147.59	2023.66	4676.89	4058.91		4878.99	4058.65		4456.42
P05023;P50993	P05023;P13637;P20648;P50993;P54707;Q13733	AT1A1_HUMAN;AT1A2_HUMAN	ATP1A1;ATP1A2	Sodium/potassium-transporting ATPase subunit alpha-1	0	VIMVTGDHPITAK	VIMVTGDHPITAK	3	VIMVTGDHPITAK3	7060.7	9607.72	8437.23	8493.4	8869.5	4735.91	6689.17	5745.42	6549.02	7095.58	7838.17
P46060	P46060	RAGP1_HUMAN	RANGAP1	Ran GTPase-activating protein 1	1	VINLNDNTFTEK	VINLNDNTFTEK	2	VINLNDNTFTEK2	4509.33	6048.39	3323.1	4409.67	4921.65	3327.42	3569.2	4506.52	2315.55	4045.91	5291.61
Q16880	Q16880	CGT_HUMAN	UGT8	2-hydroxyacylsphingosine 1-beta-galactosyltransferase	1	VINNPSYR	VINNPSYR	2	VINNPSYR2	9880.57	11469.1	11089.2	10599.1	11398.6	9115.5	11932.3	10814	10820.7	9391.94	10182
Q08J23	Q08J23	NSUN2_HUMAN	NSUN2	RNA cytosine C(5)-methyltransferase NSUN2	1	VINTGIK	VINTGIK	2	VINTGIK2	10178.6	13231		11027.9	12994.3	11436.3	10480.4	13709.2			13335.3
P49792	P49792	RBP2_HUMAN	RANBP2	E3 SUMO-protein ligase RanBP2	1	VIPDFVCQGGDITK	VIPDFVC(UniMod:4)QGGDITK	2	VIPDFVC(UniMod:4)QGGDITK2	1321.85			462.729						845.943
Q9H2P0	Q9H2P0	ADNP_HUMAN	ADNP	Activity-dependent neuroprotector homeobox protein	1	VIPEDASESEEK	VIPEDASESEEK	2	VIPEDASESEEK2	3230.74		2494.17		2499.36		2581.09	2953.99	2941.85	2612.78
P48444	P48444	COPD_HUMAN	ARCN1	Coatomer subunit delta	1	VIPEYCR	VIPEYC(UniMod:4)R	2	VIPEYC(UniMod:4)R2	3908.78		3209.6	4139.48			3054.25	5040.92	5641.9	3788.08	4132.59
P34897	P34897	GLYM_HUMAN	SHMT2	Serine hydroxymethyltransferase, mitochondrial	1	VIPSPFK	VIPSPFK	2	VIPSPFK2	6309.32	9551.15	7018.35	8744.17	8594.34	8550.72	6541.89	9558.76		6672.58	8870.97
P51531;P51532	P51531;P51532	SMCA2_HUMAN;SMCA4_HUMAN	SMARCA2;SMARCA4	Probable global transcription activator SNF2L2	0	VIQAGMFDQK	VIQAGMFDQK	2	VIQAGMFDQK2	7931.85	3592.75	8191.6	5617.81	4089.21	2116.65	4728.01	4260.48		6283.49	1684.93
Q00610	Q00610	CLH1_HUMAN	CLTC	Clathrin heavy chain 1	1	VIQCFAETGQVQK	VIQC(UniMod:4)FAETGQVQK	2	VIQC(UniMod:4)FAETGQVQK2	2695.95	4550.69	2817	3666.1	5452.98	5062.82	2520.8	3882.17		2900.14	2986.82
P51114;P51116	P51114;P51116	FXR1_HUMAN;FXR2_HUMAN	FXR1;FXR2	RNA-binding protein FXR1	0	VIQEIVDK	VIQEIVDK	2	VIQEIVDK2	32108.3	24084.8	37268.3	32300.3	17126	13594.9	24201.8	19927.1	21898.8	23870.7	24118.5
Q9NTJ3	Q9NTJ3	SMC4_HUMAN	SMC4	Structural maintenance of chromosomes protein 4	1	VIQENEHALQK	VIQENEHALQK	3	VIQENEHALQK3	923.276	2674.19	704.843		910.145		1243.85			1543.58
O60313	O60313	OPA1_HUMAN	OPA1	Dynamin-like 120 kDa protein, mitochondrial	1	VIQHNALEDR	VIQHNALEDR	2	VIQHNALEDR2	1313.12	1756.39	1869.09	1657.94	1233.34	1766.65	1962.76	1285.85	1212.08	1900.64	1631.89
O60313	O60313	OPA1_HUMAN	OPA1	Dynamin-like 120 kDa protein, mitochondrial	1	VIQHNALEDR	VIQHNALEDR	3	VIQHNALEDR3	12612.4	14779.3	10603.9	16803	13729.9	15430.6	13783.8	14278.9	15050	11697.9	15610.4
Q7L2E3	Q7L2E3	DHX30_HUMAN	DHX30	ATP-dependent RNA helicase DHX30	1	VIQIATSSSTAK	VIQIATSSSTAK	2	VIQIATSSSTAK2	7923.14	14440.9	8290	11590.1	9772.32	14863.3	7244.94	12482	12147.6	6785.5	15566.2
O95239	O95239;Q2VIQ3	KIF4A_HUMAN	KIF4A	Chromosome-associated kinesin KIF4A	0	VIQLLFK	VIQLLFK	2	VIQLLFK2	1680.45			764.288			1112.38			654.263	643.279
P60228	P60228	EIF3E_HUMAN	EIF3E	Eukaryotic translation initiation factor 3 subunit E	1	VIQQESYTYK	VIQQESYTYK	2	VIQQESYTYK2	1582.06	1034.27	1441.6	1261.96	2193.95	2631.01	1116.08	1957.4	1862.26	1060.45	1669.91
P05091	P05091	ALDH2_HUMAN	ALDH2	Aldehyde dehydrogenase, mitochondrial	1	VIQVAAGSSNLK	VIQVAAGSSNLK	2	VIQVAAGSSNLK2						1857.91	1151.53		2600.58		1724.35
O15381	O15381	NVL_HUMAN	NVL	Nuclear valosin-containing protein-like	1	VIQYLTSNK	VIQYLTSNK	2	VIQYLTSNK2	9421.49	5149.27	8831.51	4141.78	5994.74	4193.31	7715.87	4720.21		6985.04	4500.54
Q92616	Q92616	GCN1_HUMAN	GCN1	eIF-2-alpha kinase activator GCN1	1	VISESPPDQWEAR	VISESPPDQWEAR	2	VISESPPDQWEAR2	1009.09	1114.89	557.752		1160.81			717.973		519.08	1471.89
Q8WTT2	Q8WTT2	NOC3L_HUMAN	NOC3L	Nucleolar complex protein 3 homolog	1	VISGFVK	VISGFVK	2	VISGFVK2	18458.9	19706.9	20471.2	19005.9	15741.4	14521.2	22875.9	13749	13986.6	19162	20884.1
P27348;P31946;P61981;Q04917	P27348;P31946;P61981;Q04917	1433B_HUMAN;1433F_HUMAN;1433G_HUMAN;1433T_HUMAN	YWHAB;YWHAG;YWHAH;YWHAQ	14-3-3 protein theta	0	VISSIEQK	VISSIEQK	2	VISSIEQK2	25728.3	49410.7	29794.2	31520.8	34534.4	38537.1	27541.8	31682.4	38926.2	28699.7	49688.8
Q6P2E9	Q6P2E9	EDC4_HUMAN	EDC4	Enhancer of mRNA-decapping protein 4	1	VISVSTSER	VISVSTSER	2	VISVSTSER2	8332.29	12171.1	10356.6	9388.2	12600.2	12532.6	11784.1	13433.8	10826.9	8013.44	12649.5
Q9H3N1	Q9H3N1	TMX1_HUMAN	TMX1	Thioredoxin-related transmembrane protein 1	1	VITDENWR	VITDENWR	2	VITDENWR2	60074.6	79652.3	63208.2	75508.8	103554	75543.4	91811.1	97194.6	70273	92712.3	77439
P35249	P35249	RFC4_HUMAN	RFC4	Replication factor C subunit 4	1	VITDIAGVIPAEK	VITDIAGVIPAEK	2	VITDIAGVIPAEK2	545.355	446.822		1042.01	894.052		495.381
Q9NR09	Q9NR09	BIRC6_HUMAN	BIRC6	Baculoviral IAP repeat-containing protein 6	1	VITDPSLSK	VITDPSLSK	2	VITDPSLSK2	3825.87	18080.2	4199.06	6964.41	9801.29	20653.2	3907	11389.5	23205.8		16752.3
P26373	P26373	RL13_HUMAN	RPL13	60S ribosomal protein L13	1	VITEEEK	VITEEEK	2	VITEEEK2	41154.3	63339.2	41767.8	45360.5	51018.5	60938.9	48198.8	51830.1	60417.6	41226.8	60484.7
Q7KZF4	Q7KZF4	SND1_HUMAN	SND1	Staphylococcal nuclease domain-containing protein 1	1	VITEYLNAQESAK	VITEYLNAQESAK	2	VITEYLNAQESAK2	840.537			684.68	1086.73
P62269	P62269	RS18_HUMAN	RPS18	40S ribosomal protein S18	1	VITIMQNPR	VITIMQNPR	2	VITIMQNPR2	4858.92	5239.28	5198.92	4535.3	3876.46	5084.91	4128.26	3821.55	4116.14	5252.65	5253.35
P13010	P13010	XRCC5_HUMAN	XRCC5	X-ray repair cross-complementing protein 5	1	VITMFVQR	VITMFVQR	2	VITMFVQR2	20710.6	15261.7	20607.7	14664.3	5310.58		12075.7	5398.87		8963.78	9387.7
P27695	P27695	APEX1_HUMAN	APEX1	DNA-(apurinic or apyrimidinic site) endonuclease	1	VIVAEFDSFVLVTAYVPNAGR	VIVAEFDSFVLVTAYVPNAGR	2	VIVAEFDSFVLVTAYVPNAGR2	587.032	1371.34	859.678	1043.31	418.348	1291.89			897.926	82.0303
Q7Z2E3	Q7Z2E3	APTX_HUMAN	APTX	Aprataxin	1	VIVDFAGSSK	VIVDFAGSSK	2	VIVDFAGSSK2	6409.58	4366.69	9028.86	8142.38	5112.58	4353.31	6899.33	6093.81		6489.33	5580.94
P54136	P54136	SYRC_HUMAN	RARS1	Arginine--tRNA ligase, cytoplasmic	1	VIVDFSSPNIAK	VIVDFSSPNIAK	2	VIVDFSSPNIAK2	1393.97	585.779	648.541	1669.82	1610.61		709.663			730.716
Q08170;Q13247	Q08170;Q13247	SRSF4_HUMAN;SRSF6_HUMAN	SRSF4;SRSF6	Serine/arginine-rich splicing factor 4	0	VIVEHAR	VIVEHAR	2	VIVEHAR2	24912.2	28089.9	27586.7	26746	24023.8	24904	21800.1	25886.2	25748.3	24445.3	23748.6
Q14683	Q14683	SMC1A_HUMAN	SMC1A	Structural maintenance of chromosomes protein 1A	1	VIVGGSSEYK	VIVGGSSEYK	2	VIVGGSSEYK2	12347.4	19451.1	13501.4	19507.3	22478.8	16197.9	23355.3	19642.1	22435.2	21979.9	23739
Q9NSE4	Q9NSE4	SYIM_HUMAN	IARS2	Isoleucine--tRNA ligase, mitochondrial	1	VIVMPTTK	VIVMPTTK	2	VIVMPTTK2	7610.97	7952.01		7391.09			5579.66		6445.53	7068.41	7358.93
P55060	P55060	XPO2_HUMAN	CSE1L	Exportin-2	1	VIVPNMEFR	VIVPNMEFR	2	VIVPNMEFR2	3072.52	2694.54	2164.46	2580.01	2175.41		1481.2	1901.26		2284.03	1580.29
Q15393	Q15393	SF3B3_HUMAN	SF3B3	Splicing factor 3B subunit 3	1	VIVSDVQESFIWVR	VIVSDVQESFIWVR	2	VIVSDVQESFIWVR2	49.0767	754.28	509.828			1137.95		311.133	1254.96
Q9UKB1	Q9UKB1	FBW1B_HUMAN	FBXW11	F-box/WD repeat-containing protein 11	1	VIVTGSSDSTVR	VIVTGSSDSTVR	2	VIVTGSSDSTVR2	1924.29	2583.69	1998.22	2878.23	2974.55	3343.13		2197.48	2348.93	2193.66	3557.06
Q9Y4A5	Q9Y4A5	TRRAP_HUMAN	TRRAP	Transformation/transcription domain-associated protein	1	VIYEGLTNYEK	VIYEGLTNYEK	2	VIYEGLTNYEK2	2493.88	3979.78	1359.66	2731.81	3323.49	2391.78	3018.74	3462.27		2434.58	2288.9
Q9NX58	Q9NX58	LYAR_HUMAN	LYAR	Cell growth-regulating nucleolar protein	1	VKDAVEQQGEVK	VKDAVEQQGEVK	3	VKDAVEQQGEVK3	6968.55				5602.33		6902.03
Q14204	Q14204	DYHC1_HUMAN	DYNC1H1	Cytoplasmic dynein 1 heavy chain 1	1	VKDDIESLHDK	VKDDIESLHDK	3	VKDDIESLHDK3	2962.15	9363.36	4065.23	5719.14	3717.15	8018.06	3366.61	6740.14	7075.35	4342.57	7364.28
Q8TEQ6	Q8TEQ6	GEMI5_HUMAN	GEMIN5	Gem-associated protein 5	1	VKDLIVSGDEK	VKDLIVSGDEK	3	VKDLIVSGDEK3	3424.78	3337.6	4020.1	5784.95	2603.24		3175.36			3741.56	3710.02
Q7L014	Q7L014	DDX46_HUMAN	DDX46	Probable ATP-dependent RNA helicase DDX46	1	VKDMAAPGTSSVPAPTAGNAEK	VKDMAAPGTSSVPAPTAGNAEK	3	VKDMAAPGTSSVPAPTAGNAEK3	5268.19	1429.25	2188.41	4510.85	516.501		1924.96			1711.53
Q13085	Q13085	ACACA_HUMAN	ACACA	Acetyl-CoA carboxylase 1	1	VKDWVER	VKDWVER	2	VKDWVER2	36284.9	43952.9	38374.8	35103.2	52045.4	38888.7	48058.7	61327.6	40619.9	41815.4	44692.5
Q13085	Q13085	ACACA_HUMAN	ACACA	Acetyl-CoA carboxylase 1	1	VKDWVER	VKDWVER	3	VKDWVER3	31662.3	40690.4	34207.7	30111.8	56776.7	35022.8	42487.7	54162.8	35708.2	39373.4	39425.4
P52272	P52272	HNRPM_HUMAN	HNRNPM	Heterogeneous nuclear ribonucleoprotein M	1	VKEDPDGEHAR	VKEDPDGEHAR	2	VKEDPDGEHAR2	1855.18	2628.85	2882.19	3927.66	2290.42		2899.72	3328.64		2981.18	2014.75
P52272	P52272	HNRPM_HUMAN	HNRNPM	Heterogeneous nuclear ribonucleoprotein M	1	VKEDPDGEHAR	VKEDPDGEHAR	3	VKEDPDGEHAR3	39612.2	50178.6	78997.6	80804.4	37636.2	28555.5	67063.4	40233	22841.6	47455.1	47243
P52272	P52272	HNRPM_HUMAN	HNRNPM	Heterogeneous nuclear ribonucleoprotein M	1	VKEDPDGEHAR	VKEDPDGEHAR	4	VKEDPDGEHAR4	13149.4	9354.52	23879	25565.4	10991.6	10122.9	18850.1	9214.13	8109.36	14996.2	10526.9
Q8IYB3	Q8IYB3	SRRM1_HUMAN	SRRM1	Serine/arginine repetitive matrix protein 1	1	VKEPSVQEATSTSDILK	VKEPSVQEATSTSDILK	3	VKEPSVQEATSTSDILK3	4752.02	2018.73	714.801	6855.72	4995.02		1268.2	1042.12		2195.83
Q5UIP0	Q5UIP0	RIF1_HUMAN	RIF1	Telomere-associated protein RIF1	1	VKGEILLEEEK	VKGEILLEEEK	2	VKGEILLEEEK2	843.726	612.868	914.877					886.725		1071.86
Q5UIP0	Q5UIP0	RIF1_HUMAN	RIF1	Telomere-associated protein RIF1	1	VKGEILLEEEK	VKGEILLEEEK	3	VKGEILLEEEK3	6894.17	4383.33	3409.69	8133.65	4897.59		5937.17	4181.38		4874.03	3805.99
Q9HAV7	Q9HAV7	GRPE1_HUMAN	GRPEL1	GrpE protein homolog 1, mitochondrial	1	VKLEEQLK	VKLEEQLK	2	VKLEEQLK2		2760.17	2313.64	2418.26	1704.29		1615.19	2317.03	3543.11		2799.12
P62917	P62917	RL8_HUMAN	RPL8	60S ribosomal protein L8	1	VKLPSGSK	VKLPSGSK	2	VKLPSGSK2	16750.1	27641.2	16775.6	23774.4			30832.4				23668.6
Q9Y2X3	Q9Y2X3	NOP58_HUMAN	NOP58	Nucleolar protein 58	1	VKVEEEEEEK	VKVEEEEEEK	2	VKVEEEEEEK2	1922.75	2839.38	1851.85	2107.2	3763.52	3028.16	2433.1	2449.26	2282.39	2050.61	3576.07
Q9NU22	Q9NU22	MDN1_HUMAN	MDN1	Midasin	1	VLAAVQAAR	VLAAVQAAR	2	VLAAVQAAR2	13975.2	8948.59	12229.7	7038.26	6418.54	9153.76	9598.18	5464.73	9687.03	8393.58	8458.47
P04075	P04075;P05062;P09972	ALDOA_HUMAN	ALDOA	Fructose-bisphosphate aldolase A	0	VLAAVYK	VLAAVYK	2	VLAAVYK2	16327.9	23968.9	19849.9	19274	22437.4	26104.9	16958.7	22727.1	27825.9	15974.8	23084.1
P58107;Q15149	P58107;Q15149	EPIPL_HUMAN;PLEC_HUMAN	EPPK1;PLEC	Epiplakin	0	VLADPSDDTK	VLADPSDDTK	2	VLADPSDDTK2	5865.08	6558.42	6484.03	7263.07	5537.62	8765.98	6972.94	9283.93	8526.39	6851.39	6732.01
Q99567	Q99567	NUP88_HUMAN	NUP88	Nuclear pore complex protein Nup88	1	VLAETPDSFEK	VLAETPDSFEK	2	VLAETPDSFEK2	6019.74	7189.45	6830.87	7077.2	6831.8	6929.91	8154.69	6825.34	6069.08	7730.22	6633.51
Q12789	Q12789	TF3C1_HUMAN	GTF3C1	General transcription factor 3C polypeptide 1	1	VLAIGDEK	VLAIGDEK	2	VLAIGDEK2	12694.8	10082	12648.9	11195.8	11856.2		14224.7	13699.4	12633.1	13065.4	9712.81
Q12789	Q12789	TF3C1_HUMAN	GTF3C1	General transcription factor 3C polypeptide 1	1	VLAIGDEKDQTR	VLAIGDEKDQTR	3	VLAIGDEKDQTR3	3975.1	3202.88	3425.85				4152.24			3628.12
Q9HD20	Q9HD20	AT131_HUMAN	ATP13A1	Endoplasmic reticulum transmembrane helix translocase	1	VLALGYK	VLALGYK	2	VLALGYK2	9071.68	7966.49	13391.4	10047.1	12034.1	9536.52	12066.8	9315.83	10594.1	12926.6	6556.42
Q9NW13	Q9NW13	RBM28_HUMAN	RBM28	RNA-binding protein 28	1	VLALPSHR	VLALPSHR	2	VLALPSHR2	5397.12	5131.55	4636.11	4649.2	4717.59	3865.61	5085.38	5767.82	5454.04	4325.46	5413.66
Q96SB4	Q96SB4	SRPK1_HUMAN	SRPK1	SRSF protein kinase 1	1	VLALQAR	VLALQAR	2	VLALQAR2	16325.3	18863.3	17414.4	16548.8	18375.2	17709.4	17058.1	19206.4	17591.6	16012.1	19321.5
P05388	P05388	RLA0_HUMAN	RPLP0	60S acidic ribosomal protein P0	1	VLALSVETDYTFPLAEK	VLALSVETDYTFPLAEK	2	VLALSVETDYTFPLAEK2	416.677	571.701	1249.14	890.136	332.51	1689.94	271.802	104.756	1560.45	563.627	1303.76
P30153	P30153	2AAA_HUMAN	PPP2R1A	Serine/threonine-protein phosphatase 2A 65 kDa regulatory subunit A alpha isoform	1	VLAMSGDPNYLHR	VLAMSGDPNYLHR	3	VLAMSGDPNYLHR3	1457.55	2169.56	1834.46	1704.15	1596.39		2389.27	1082.75		905.684
O76094	O76094	SRP72_HUMAN	SRP72	Signal recognition particle subunit SRP72	1	VLANNSLSFEK	VLANNSLSFEK	2	VLANNSLSFEK2	3478.76	2836.86	4321.4	2939.53	2634.3	2383.8	2779.53	3254.53	2933.68	2587.07	2476.31
Q14974	Q14974	IMB1_HUMAN	KPNB1	Importin subunit beta-1	1	VLANPGNSQVAR	VLANPGNSQVAR	2	VLANPGNSQVAR2	33775.9	48644.6	34060.3	40168.7	37789.6	47602.4	39173.6	39740.4	40026.6	41057.9	46243.1
Q9NX58	Q9NX58	LYAR_HUMAN	LYAR	Cell growth-regulating nucleolar protein	1	VLAQYYTVTDEHHR	VLAQYYTVTDEHHR	3	VLAQYYTVTDEHHR3	1753.46	1779.73	755.767	1068.28	1460.84		1990.57	790.268		1287.48	1484.97
P34932	P34932	HSP74_HUMAN	HSPA4	Heat shock 70 kDa protein 4	1	VLATAFDTTLGGR	VLATAFDTTLGGR	2	VLATAFDTTLGGR2	1201.14	1110.89	581.801	705.606	1171.23			666.257			1172.17
Q5JTH9	Q5JTH9	RRP12_HUMAN	RRP12	RRP12-like protein	1	VLATQPGPGR	VLATQPGPGR	2	VLATQPGPGR2	49338.3	63101	47585.7	54554.4	53479.1	41691.8	64489.2	53363.7	44427.4	64498.5	62197.9
Q02878	Q02878	RL6_HUMAN	RPL6	60S ribosomal protein L6	1	VLATVTK	VLATVTK	2	VLATVTK2	6249.42	8094.18	5116.7	5863.08	9518.87	9404	6074.57	9888.63		6201.12	6797.76
Q02878	Q02878	RL6_HUMAN	RPL6	60S ribosomal protein L6	1	VLATVTKPVGGDK	VLATVTKPVGGDK	2	VLATVTKPVGGDK2	7043.02	5202.45	3977.48	5111.6	5538.49	5142.48	4436	5273.15	5176.29	4452.98	6422.33
Q02878	Q02878	RL6_HUMAN	RPL6	60S ribosomal protein L6	1	VLATVTKPVGGDK	VLATVTKPVGGDK	3	VLATVTKPVGGDK3	48853.1	56860.5	41471.2	39018.3	44281.3	45554.1	41356.4	44771.5	41831	38583.7	45034.2
P22102	P22102	PUR2_HUMAN	GART	Trifunctional purine biosynthetic protein adenosine-3	1	VLAVTAIR	VLAVTAIR	2	VLAVTAIR2	15094.6	29715.6	18571.8	13869.3	23787.7	26163.7	14491.9	19824.3	25530.1	16026.6	22347.6
P17987	P17987	TCPA_HUMAN	TCP1	T-complex protein 1 subunit alpha	1	VLCELADLQDK	VLC(UniMod:4)ELADLQDK	2	VLC(UniMod:4)ELADLQDK2	3036.72	4097.08	2025.81	2666.09	5275.61	1453.29	2146.79	3849.9	1631.58	3414.74	2644.57
Q14690	Q14690	RRP5_HUMAN	PDCD11	Protein RRP5 homolog	1	VLCLSQSEGR	VLC(UniMod:4)LSQSEGR	2	VLC(UniMod:4)LSQSEGR2	30037.7	17367.9	28155.2	29024.6	26196.4	15880.2	31351.2	24892.1	16795.4	34316.3	18334.1
P13489	P13489	RINI_HUMAN	RNH1	Ribonuclease inhibitor	1	VLCQGLK	VLC(UniMod:4)QGLK	2	VLC(UniMod:4)QGLK2	7157.17	17660.1	10584.3	12177.9	11926.5	16961.1		14950.7	17014.2	10020.3	18407.1
Q9NTJ3	Q9NTJ3	SMC4_HUMAN	SMC4	Structural maintenance of chromosomes protein 4	1	VLDAIIQEK	VLDAIIQEK	2	VLDAIIQEK2	44995.6		50003.8	25831.8	16902.2	13898.7	20099.6		13420.1	22312.6	20959.6
Q16762	Q16762	THTR_HUMAN	TST	Thiosulfate sulfurtransferase	1	VLDASWYSPGTR	VLDASWYSPGTR	2	VLDASWYSPGTR2	832.511		1050.16	869.082						877.853
P46459	P46459	NSF_HUMAN	NSF	Vesicle-fusing ATPase	1	VLDDGELLVQQTK	VLDDGELLVQQTK	2	VLDDGELLVQQTK2	1885.69	1137.02	876.199	2183.6	1803.24		1263.29	871.866		1312.61	1122.41
P02533;P08779;Q04695	P02533;P08727;P08779;P19012;Q04695	K1C14_HUMAN;K1C16_HUMAN;K1C17_HUMAN	KRT14;KRT16;KRT17	Keratin, type I cytoskeletal 14	0	VLDELTLAR	VLDELTLAR	2	VLDELTLAR2	8363.21	17106.4	7797.38	29448.3	26038.4	24477.6	22135.5	28384.2	21120.5	19996.5	15173.1
P13645	P13645	K1C10_HUMAN	KRT10	Keratin, type I cytoskeletal 10	1	VLDELTLTK	VLDELTLTK	2	VLDELTLTK2	40083.8	46811.5	48869	122681	144516	156200	96099.9	158691	160657	106023	48358.2
Q8TEM1	Q8TEM1	PO210_HUMAN	NUP210	Nuclear pore membrane glycoprotein 210	1	VLDGPEK	VLDGPEK	2	VLDGPEK2	9606.09	9324.54	10494.1	6627.9	11748.9	9899.66	14824.4	9427.29	11227.5	12025.8	8303.93
Q9HD20	Q9HD20	AT131_HUMAN	ATP13A1	Endoplasmic reticulum transmembrane helix translocase	1	VLDLQADSR	VLDLQADSR	2	VLDLQADSR2	10722.5	7940.4	11238.1	9229.67	8490.23	8938.02	8832.61	7816.79	7777.13	11370.7	7348.08
Q5JTH9	Q5JTH9	RRP12_HUMAN	RRP12	RRP12-like protein	1	VLDPASSDFTR	VLDPASSDFTR	2	VLDPASSDFTR2	17396	16229.6	16663.8	14771.9	14851.3	11755	17172.8	13511.8	11096.2	17388.5	18199.6
Q8TB36	Q8TB36	GDAP1_HUMAN	GDAP1	Ganglioside-induced differentiation-associated protein 1	1	VLDQVETELQR	VLDQVETELQR	2	VLDQVETELQR2	1648.1	2274.43		2321.41	3002.53		1759.37	2729.04		1836.3
P06576	P06576	ATPB_HUMAN	ATP5F1B	ATP synthase subunit beta, mitochondrial	1	VLDSGAPIK	VLDSGAPIK	2	VLDSGAPIK2	44103.5	69320.1	48115.6	54486.3	74131.1	73281.6	63186.3	69715.7	73790	60240.7	76457.6
P11586;Q6UB35	P11586;Q6UB35	C1TC_HUMAN;C1TM_HUMAN	MTHFD1;MTHFD1L	C-1-tetrahydrofolate synthase, cytoplasmic	0	VLDTNDR	VLDTNDR	2	VLDTNDR2	23903.1	34472.9	29673.8	34539.4	29146	29998.6	27329.4	28137	30655.2	24632.9	34306.4
Q9NR09	Q9NR09	BIRC6_HUMAN	BIRC6	Baculoviral IAP repeat-containing protein 6	1	VLDTSDALK	VLDTSDALK	2	VLDTSDALK2		13706.1	3092.57	4966.74	7080.94	18092.7	3697.17	7684.09	16888.8		14976.2
Q9BSF4	Q9BSF4	TIM29_HUMAN	TIMM29	Mitochondrial import inner membrane translocase subunit Tim29	1	VLDVGFVGR	VLDVGFVGR	2	VLDVGFVGR2	5662.82	5024.74	6190.66	6193.23	14130.8	10089.2	8953.53	11013.5	11630.7	7337.28	6209.19
Q99714	Q99714	HCD2_HUMAN	HSD17B10	3-hydroxyacyl-CoA dehydrogenase type-2	1	VLDVNLMGTFNVIR	VLDVNLMGTFNVIR	2	VLDVNLMGTFNVIR2			1017.7	646.88	436.899	1505.23		847.409	884.677		945.643
P49327	P49327	FAS_HUMAN	FASN	Fatty acid synthase	1	VLEALLPLK	VLEALLPLK	2	VLEALLPLK2	1558	3272.24	785.948	1464.5	2639.63	1426.66	539.207	1657.28	696.241	1250.71	3201.4
Q9NXH9	Q9NXH9	TRM1_HUMAN	TRMT1	tRNA (guanine(26)-N(2))-dimethyltransferase	1	VLEAVSANPGR	VLEAVSANPGR	2	VLEAVSANPGR2	3630.03	2792.16	2983.17	3259.31		3323.52	1376.06				3815.17
Q9BWF3	Q9BQ04;Q9BWF3	RBM4_HUMAN	RBM4	RNA-binding protein 4	0	VLECDIIK	VLEC(UniMod:4)DIIK	2	VLEC(UniMod:4)DIIK2	39316.8	19478.8	37834.6	32715.2	17495	12306.3	30290.5	20202.7	11421.4	29402.3	20117.5
Q6ZNB6	Q6ZNB6	NFXL1_HUMAN	NFXL1	NF-X1-type zinc finger protein NFXL1	1	VLECGIHR	VLEC(UniMod:4)GIHR	3	VLEC(UniMod:4)GIHR3	3581.37	4346.69	4790.39	3974.25	5107.5		4612.46	4280.5	3702.66	4177.36	4949.69
P11021	P11021	BIP_HUMAN	HSPA5	Endoplasmic reticulum chaperone BiP	1	VLEDSDLK	VLEDSDLK	2	VLEDSDLK2	32061.5	47319.5	33758.9	38492.4	54637.8	59592.2	47113.3	58860.8	60961.7	48600	49952.2
P11021	P11021	BIP_HUMAN	HSPA5	Endoplasmic reticulum chaperone BiP	1	VLEDSDLKK	VLEDSDLKK	2	VLEDSDLKK2	2565.64	3918.31	3523.63	4258.16	3015.68	3850.95	3603.94	3849.92	2020.34	4336.58	3597.32
Q92667	Q92667	AKAP1_HUMAN	AKAP1	A-kinase anchor protein 1, mitochondrial	1	VLEEALLSR	VLEEALLSR	2	VLEEALLSR2	6904.11	6761.22	7109.89	7054.94	7718.75	9722.18	7621.08	8756.92	7327.69	6962.96	6661.83
Q92841	Q92841	DDX17_HUMAN	DDX17	Probable ATP-dependent RNA helicase DDX17	1	VLEEANQAINPK	VLEEANQAINPK	2	VLEEANQAINPK2	105191	49143.3	103352	82232.6	43208.6	31673.2	65025.4	43609.1	35614.9	66221.6	49463.5
P57740	P57740	NU107_HUMAN	NUP107	Nuclear pore complex protein Nup107	1	VLEENQEHYHIVQK	VLEENQEHYHIVQK	3	VLEENQEHYHIVQK3	4564.93	6461.41	3796.74	7860.52	6225.53		6041.74	4802.26	2320.34	5795.41	3468.82
O15270	O15270	SPTC2_HUMAN	SPTLC2	Serine palmitoyltransferase 2	1	VLEEYGAGVCSTR	VLEEYGAGVC(UniMod:4)STR	2	VLEEYGAGVC(UniMod:4)STR2	3997.83	3273.5	3842.32	3806.51	4932.01	2957.56	3462.69	3444.16	849.454	4397.45	3043.09
P22102	P22102	PUR2_HUMAN	GART	Trifunctional purine biosynthetic protein adenosine-3	1	VLEFNCR	VLEFNC(UniMod:4)R	2	VLEFNC(UniMod:4)R2	9535.18	10988.7	10179.8	9378.92	9017.61	10576.3	8720.02	11198.1	13729.1	8461.46	9742.27
P23284	P23284	PPIB_HUMAN	PPIB	Peptidyl-prolyl cis-trans isomerase B	1	VLEGMEVVR	VLEGMEVVR	2	VLEGMEVVR2	11062.6	12694.8	11532	10820.1	12639.3	10884.5	10383.9	11762.4	5932.14	12546.7	9302.28
Q14980	Q14980	NUMA1_HUMAN	NUMA1	Nuclear mitotic apparatus protein 1	1	VLEGSELELAK	VLEGSELELAK	2	VLEGSELELAK2	3804.94	3298.94	4472.04	4906.53	4560.21	4326.74	4692.53	4466.67	4020.73	5427.35	3174.96
P29508;P48594	P29508;P48594	SPB3_HUMAN;SPB4_HUMAN	SERPINB3;SERPINB4	Serpin B3	0	VLEIPYK	VLEIPYK	2	VLEIPYK2					7336.44		10753.3	6658.21	7198.84	8075.24	3800.42
P30153	P30153	2AAA_HUMAN	PPP2R1A	Serine/threonine-protein phosphatase 2A 65 kDa regulatory subunit A alpha isoform	1	VLELDNVK	VLELDNVK	2	VLELDNVK2	16068.1	26180.2	21202.1	20320.5	21453.1	23617.1	16592.6	22304.1	22612.1	18496.8	25264.5
P35249	P35249	RFC4_HUMAN	RFC4	Replication factor C subunit 4	1	VLELNASDER	VLELNASDER	2	VLELNASDER2	9257.8	9471.72	9746.29	11161.2	8455.11	10738.1	10783.1	9228.2	7360.95	10419.8	10608.5
P17676	P17676	CEBPB_HUMAN	CEBPB	CCAAT/enhancer-binding protein beta	1	VLELTAENER	VLELTAENER	2	VLELTAENER2	4086.96		4763.12	4445.16	1625.24	2434.07	3028.38		2670.12	2838.93	2580.26
Q9UBB9	Q9UBB9	TFP11_HUMAN	TFIP11	Tuftelin-interacting protein 11	1	VLEMVEECER	VLEMVEEC(UniMod:4)ER	2	VLEMVEEC(UniMod:4)ER2	3808.5	1451.87	3436.56	2394.28	2793.22		2106.34	1417.57		2275.99
P38646	P38646	GRP75_HUMAN	HSPA9	Stress-70 protein, mitochondrial	1	VLENAEGAR	VLENAEGAR	2	VLENAEGAR2	64280.8	90850.2	65489	80662.9	93301.6	83328.2	76876.2	85388.7	87562.5	73661.9	88568.9
Q9Y262	Q9Y262	EIF3L_HUMAN	EIF3L	Eukaryotic translation initiation factor 3 subunit L	1	VLENIELNKK	VLENIELNKK	3	VLENIELNKK3	644.129										474.742
Q9P2J5	Q9P2J5	SYLC_HUMAN	LARS1	Leucine--tRNA ligase, cytoplasmic	1	VLEPYPSK	VLEPYPSK	2	VLEPYPSK2	10113.8	10427.5	9918.67	7642.85	8730.84	14373	9998.57	10251.7	13866.8		10937.5
P62913	P62913	RL11_HUMAN	RPL11	60S ribosomal protein L11	1	VLEQLTGQTPVFSK	VLEQLTGQTPVFSK	2	VLEQLTGQTPVFSK2	743.565	938.018		1156.74	1441.11		415.234			523.035
Q8WY22	Q8WY22	BRI3B_HUMAN	BRI3BP	BRI3-binding protein	1	VLESLDR	VLESLDR	2	VLESLDR2	15574.7	20510.9	17078.9	16782.6	26123.2	25224.4	23707.5	26749	23561.5	23758.2	17950.6
Q9UKJ3	Q9UKJ3	GPTC8_HUMAN	GPATCH8	G patch domain-containing protein 8	1	VLEVEKEDTEELR	VLEVEKEDTEELR	3	VLEVEKEDTEELR3	2907.8	2437.93	2687.15	4609.79	1580.65		3595.45			2133.62
Q15397	Q15397	PUM3_HUMAN	PUM3	Pumilio homolog 3	1	VLEVQPEK	VLEVQPEK	2	VLEVQPEK2	23533.9	29534.1	26080.3	26109.3	29337.8	25068.1	30408.3	30191.6	25634.5	31293.1	35393.8
P51531	P51531	SMCA2_HUMAN	SMARCA2	Probable global transcription activator SNF2L2	1	VLFGPEAPK	VLFGPEAPK	2	VLFGPEAPK2	3427.86	2918.4	4459.91	3988.87	3255.37		4012.62	2276.75		4167.83	4116
Q9GZR2	Q9GZR2	REXO4_HUMAN	REXO4	RNA exonuclease 4	1	VLFLDHPK	VLFLDHPK	3	VLFLDHPK3	3606.68	2644.75	4602.1	3383.75	2795.56		4644.92	3555.45	1716.22	5049.37	1784.41
O95163	O95163	ELP1_HUMAN	ELP1	Elongator complex protein 1	1	VLFLFEFDEQGR	VLFLFEFDEQGR	2	VLFLFEFDEQGR2	140.15	550.285	1125.33	682.914		774.908		1094.44	752.441
P49327	P49327	FAS_HUMAN	FASN	Fatty acid synthase	1	VLFPATGYLSIVWK	VLFPATGYLSIVWK	2	VLFPATGYLSIVWK2	869.21	1682.34	3052.6	2775.82	1712.8	3197.29			2906.65		2725.41
Q9P275	Q9P275	UBP36_HUMAN	USP36	Ubiquitin carboxyl-terminal hydrolase 36	1	VLFPTER	VLFPTER	2	VLFPTER2	11539.8	9339.31	12905.2	8700.18	13385.8	8445.05	15479.3	12534.6	7301.24	16819	10156.4
P11388;Q02880	P11388;Q02880	TOP2A_HUMAN;TOP2B_HUMAN	TOP2A;TOP2B	DNA topoisomerase 2-alpha	0	VLFTCFK	VLFTC(UniMod:4)FK	2	VLFTC(UniMod:4)FK2	6753.14	5290.35	7378.85	7325.66	7433.4	7650.28	8502.98	7726.03	5181.49	7884.72	4848.33
Q14676	Q14676	MDC1_HUMAN	MDC1	Mediator of DNA damage checkpoint protein 1	1	VLFTGVVDAR	VLFTGVVDAR	2	VLFTGVVDAR2	3161.53	2566.5	1633.74	4108.88	4763.48	2483.07	3239.69	4363.42		4039.27
Q9BQG0	Q9BQG0	MBB1A_HUMAN	MYBBP1A	Myb-binding protein 1A	1	VLGEAQTK	VLGEAQTK	2	VLGEAQTK2	50547.4	81883.1	52884.9	78525.5	66613	73022.2	80315.3	78379.8	72243.3	83676.7	87088.8
Q6KC79	Q6KC79	NIPBL_HUMAN	NIPBL	Nipped-B-like protein	1	VLGENAIAVR	VLGENAIAVR	2	VLGENAIAVR2	6526.42	3842.74	7821.92	6626.19	3707.49		6757.08	4206.3		5803.02
Q15003	Q15003	CND2_HUMAN	NCAPH	Condensin complex subunit 2	1	VLGGLGK	VLGGLGK	2	VLGGLGK2				13131.1				9649.71			8793.77
Q93008	O00507;Q93008	USP9X_HUMAN	USP9X	Probable ubiquitin carboxyl-terminal hydrolase FAF-X	0	VLGGSFADQK	VLGGSFADQK	2	VLGGSFADQK2	4493.45	8075.44	6494.46	6147.44	6982.81	8258.14	5637.66	6873.72	10044	6005.42	8475.25
Q15181	Q15181	IPYR_HUMAN	PPA1	Inorganic pyrophosphatase	1	VLGILAMIDEGETDWK	VLGILAMIDEGETDWK	2	VLGILAMIDEGETDWK2	340.702	488.588	1374.39	618.953	396.692	767.483			228.777
P33992	P33992	MCM5_HUMAN	MCM5	DNA replication licensing factor MCM5	1	VLGIQVDTDGSGR	VLGIQVDTDGSGR	2	VLGIQVDTDGSGR2	5635.03	4513.73	3544.26	6548.46	4286.5	2744.76	2830.84	3155.9	1693.38	3426.75	1743.97
P14678;P63162	P14678;P63162	RSMB_HUMAN;RSMN_HUMAN	SNRPB;SNRPN	Small nuclear ribonucleoprotein-associated proteins B and B'	0	VLGLVLLR	VLGLVLLR	2	VLGLVLLR2	1431.67	2092.82	2296.19	2339.71	1651.68	1965.9	2051.61	1626	1547.17
Q12906	Q12906	ILF3_HUMAN	ILF3	Interleukin enhancer-binding factor 3	1	VLGMDPLPSK	VLGMDPLPSK	2	VLGMDPLPSK2	7760.39	8490.64	7296.2	6516.39	7640.48	6553.7	6812.77	6868.48	5770.81	7387.44	6267.81
Q9H3H5	Q9H3H5	GPT_HUMAN	DPAGT1	UDP-N-acetylglucosamine--dolichyl-phosphate N-acetylglucosaminephosphotransferase	1	VLGPIHER	VLGPIHER	3	VLGPIHER3	7047.07	8318.5	5925.65	6053.03	9790.87	6147.29	10160.3	13161.6	9443.73	8539.45	6545.45
O00469	O00469	PLOD2_HUMAN	PLOD2	Procollagen-lysine,2-oxoglutarate 5-dioxygenase 2	1	VLGQGEEWR	VLGQGEEWR	2	VLGQGEEWR2	2484.1		3327.54	4376.32	5539.06		6104.11	5935.36		3739.73	3993.03
Q9H2P0	Q9H2P0	ADNP_HUMAN	ADNP	Activity-dependent neuroprotector homeobox protein	1	VLGQSSSKPAAAATGPPPGNTSSTQK	VLGQSSSKPAAAATGPPPGNTSSTQK	3	VLGQSSSKPAAAATGPPPGNTSSTQK3	1076.15	1193.16	1806.31	2812.95	1240.41		863.994			2337.55
O43395	O43395	PRPF3_HUMAN	PRPF3	U4/U6 small nuclear ribonucleoprotein Prp3	1	VLGTEAVQDPTK	VLGTEAVQDPTK	2	VLGTEAVQDPTK2	15299	8299.31	16121.5	9792.11	7639.22	8115.5	9915.37	7671.09	6810.68	12725.6	8747.38
P27708	P27708	PYR1_HUMAN	CAD	CAD protein	1	VLGTSPEAIDSAENR	VLGTSPEAIDSAENR	2	VLGTSPEAIDSAENR2	919.52	1083.13	601.321	1080.6	846.575			603.863			838.425
Q14498	Q14498	RBM39_HUMAN	RBM39	RNA-binding protein 39	1	VLGVPIIVQASQAEK	VLGVPIIVQASQAEK	2	VLGVPIIVQASQAEK2	2695.53		364.165	2967.61	2057.32					1302.77
P30837	P30837	AL1B1_HUMAN	ALDH1B1	Aldehyde dehydrogenase X, mitochondrial	1	VLGYIQLGQK	VLGYIQLGQK	2	VLGYIQLGQK2	2786.06	3124.23	2143.9	3497.58	2982.64		2836.59	2870.35		2339.65	3152.24
A1L0T0	A1L0T0	HACL2_HUMAN	ILVBL	2-hydroxyacyl-CoA lyase 2	1	VLHDAQQQCR	VLHDAQQQC(UniMod:4)R	3	VLHDAQQQC(UniMod:4)R3	3533.98	3974.39	1809.88	4083.99	3011.53		3390.67	4318.42	3488.62	3743.68	4175.17
P48594	P48594	SPB4_HUMAN	SERPINB4	Serpin B4	1	VLHFDQVTENTTEK	VLHFDQVTENTTEK	3	VLHFDQVTENTTEK3							3658.18			2400.84
P49916	P49916	DNLI3_HUMAN	LIG3	DNA ligase 3	1	VLHNAQEVEKEPGQR	VLHNAQEVEKEPGQR	3	VLHNAQEVEKEPGQR3	1496.5	1172.11	2133.3	1642.77			1865.53			1816.72	1944.26
Q13085	O00763;Q13085	ACACA_HUMAN	ACACA	Acetyl-CoA carboxylase 1	0	VLIANNGIAAVK	VLIANNGIAAVK	2	VLIANNGIAAVK2	3241.85	4832.61	2916.41	4559.63	5520.56	3764.59	4533.02	4260.29	3694.49	3753.14	2876.44
P41252	P41252	SYIC_HUMAN	IARS1	Isoleucine--tRNA ligase, cytoplasmic	1	VLIDPVSVQDK	VLIDPVSVQDK	2	VLIDPVSVQDK2	3352.17	3668.55	3538.51	2686.66	3810.98	4594.95	2885.06	3254.24	3040.49	3790.18	4616.73
Q12873;Q14839	Q12873;Q14839;Q8TDI0	CHD3_HUMAN;CHD4_HUMAN	CHD3;CHD4	Chromodomain-helicase-DNA-binding protein 3	0	VLIFSQMTK	VLIFSQMTK	2	VLIFSQMTK2	7327.16	2609.05	6481.61	6044.97	1790.19		5224.23			4487.68	1898.79
O60264;P28370	O60264;P28370	SMCA1_HUMAN;SMCA5_HUMAN	SMARCA1;SMARCA5	SWI/SNF-related matrix-associated actin-dependent regulator of chromatin subfamily A member 5	0	VLIFSQMTR	VLIFSQMTR	2	VLIFSQMTR2	5860.96	3492.93	5442.83	5573.41	2817.76	2261.63	4016.7			3665.45	1868.64
P55265	P55265	DSRAD_HUMAN	ADAR	Double-stranded RNA-specific adenosine deaminase	1	VLIGENEK	VLIGENEK	2	VLIGENEK2	70836.4	67705.5	78625.7	88964.9	74967.8	64763.4	90244.7	73715.1	70802.5	74371.9	80082.9
O60701	O60701	UGDH_HUMAN	UGDH	UDP-glucose 6-dehydrogenase	1	VLIGGDETPEGQR	VLIGGDETPEGQR	2	VLIGGDETPEGQR2	1454.79		1336.8	1033.56	671.227		1883.58	622.106		1291.99
P19623	P19623	SPEE_HUMAN	SRM	Spermidine synthase	1	VLIIGGGDGGVLR	VLIIGGGDGGVLR	2	VLIIGGGDGGVLR2	1185.08	825.84	1997.9		1925.62		839.163	1491.54	811.313		1724.13
O43175	O43175	SERA_HUMAN	PHGDH	D-3-phosphoglycerate dehydrogenase	1	VLISDSLDPCCR	VLISDSLDPC(UniMod:4)C(UniMod:4)R	2	VLISDSLDPC(UniMod:4)C(UniMod:4)R2	8142.66	7506.63	3986.14	8942.26	10082.3	4938.42	5975.99	6748.95		7213.16	4361.7
Q8N684	Q8N684	CPSF7_HUMAN	CPSF7	Cleavage and polyadenylation specificity factor subunit 7	1	VLISSLK	VLISSLK	2	VLISSLK2	18354.4	11667.5	25260.7	16242.3	11414.3	8541.21	16068.3	11166.5	9826.64	15391.9	8891.12
Q9UHI6	Q9UHI6	DDX20_HUMAN	DDX20	Probable ATP-dependent RNA helicase DDX20	1	VLISTDLTSR	VLISTDLTSR	2	VLISTDLTSR2	5970.27	4306.86	5661.12	5078.81	3872.08	7053.87	6506.38	5545.04	6119.77		4978.16
P60842	P60842;Q14240	IF4A1_HUMAN	EIF4A1	Eukaryotic initiation factor 4A-I	0	VLITTDLLAR	VLITTDLLAR	2	VLITTDLLAR2	5633.62	8698.29	5575.34	8240.62	7002.64	6164.18	3829.26	8605.32	2302.34	4547.93	4232.8
Q9ULG1	Q9ULG1	INO80_HUMAN	INO80	Chromatin-remodeling ATPase INO80	1	VLIYSQMTR	VLIYSQMTR	2	VLIYSQMTR2	6115.64	5048.71	7344.17	7644.66	4570.32	5569.38	10226	4189.78	7239.52	8968.24	6287.16
Q15785	Q15785	TOM34_HUMAN	TOMM34	Mitochondrial import receptor subunit TOM34	1	VLKEEGNELVK	VLKEEGNELVK	3	VLKEEGNELVK3	3755.33	3310.36	4791.19	3221.01	1966.97	2362.96	3492.26	1384.43	1364.88	2908.74	2728.56
O43159	O43159	RRP8_HUMAN	RRP8	Ribosomal RNA-processing protein 8	1	VLKPGGLLK	VLKPGGLLK	2	VLKPGGLLK2	1359.08	1723.54	1563.91				1987.44			1545.61
O43159	O43159	RRP8_HUMAN	RRP8	Ribosomal RNA-processing protein 8	1	VLKPGGLLK	VLKPGGLLK	3	VLKPGGLLK3	8020.51	5907.64	7136.33	7447.13	6441.03		8407.2	6859.12		7036.25	4202.99
Q9Y2P8	Q9Y2P8	RCL1_HUMAN	RCL1	RNA 3'-terminal phosphate cyclase-like protein	1	VLKPIQLTDPGK	VLKPIQLTDPGK	2	VLKPIQLTDPGK2	760.077		599.459	774.682			848.044	957.821
Q16513	Q16513	PKN2_HUMAN	PKN2	Serine/threonine-protein kinase N2	1	VLLAEYK	VLLAEYK	2	VLLAEYK2	8675.01	6770.45	10561.8	9407.13			6355.47	4276.01		6211.1	6852.17
P46087	P46087	NOP2_HUMAN	NOP2	Probable 28S rRNA (cytosine(4447)-C(5))-methyltransferase	1	VLLDAPCSGTGVISK	VLLDAPC(UniMod:4)SGTGVISK	2	VLLDAPC(UniMod:4)SGTGVISK2	2438.61	2146.29	1088.64	3052.08	3017.38		1932.37	2083.74		2404.75	1122.16
Q93009	Q93009	UBP7_HUMAN	USP7	Ubiquitin carboxyl-terminal hydrolase 7	1	VLLDNVENK	VLLDNVENK	2	VLLDNVENK2	13363.4	8897.67	13780.5	11625.2	7365.3	7782.9	9442.52	8205.72	5566.28	11160.3	8532.67
Q9HDC9	Q9HDC9	APMAP_HUMAN	APMAP	Adipocyte plasma membrane-associated protein	1	VLLDQLR	VLLDQLR	2	VLLDQLR2	9277.86	11139	10873.7	11313.7	14181.8	16278.4	13938.1	17097.9	16785.3	11880.1	14083.2
P62280	P62280	RS11_HUMAN	RPS11	40S ribosomal protein S11	1	VLLGETGK	VLLGETGK	2	VLLGETGK2	89394.5	143723	94733.7	114374	116115	139878	100768	124182	147387	87892	158254
O00567	O00567	NOP56_HUMAN	NOP56	Nucleolar protein 56	1	VLLGVGDPK	VLLGVGDPK	2	VLLGVGDPK2	28194.4	25492.4	29590.5	26549.6	24595.9	25051.2	33331.1	32028.5	34458.3	31693.7	28802.7
Q9UGP8	Q9UGP8	SEC63_HUMAN	SEC63	Translocation protein SEC63 homolog	1	VLLLSHLAR	VLLLSHLAR	2	VLLLSHLAR2	2036.55	2184.67	1100.93	2229.68	2113.93	1343.25	1639.07	1380.18		2154.26
Q29RF7	Q29RF7	PDS5A_HUMAN	PDS5A	Sister chromatid cohesion protein PDS5 homolog A	1	VLLLTGK	VLLLTGK	2	VLLLTGK2	5832.18	5424.3	6318.8	4423.71	5511.52		8429.97	9849.48	7791.19	6942.73	4485.03
Q29RF7	Q29RF7	PDS5A_HUMAN	PDS5A	Sister chromatid cohesion protein PDS5 homolog A	1	VLLLTGKPK	VLLLTGKPK	2	VLLLTGKPK2	1850.13	1576.28	1405.46	1244.46			2507.46	1542.48	1236.63	2491.55	2230.54
Q9H583	Q9H583	HEAT1_HUMAN	HEATR1	HEAT repeat-containing protein 1	1	VLLPAIK	VLLPAIK	2	VLLPAIK2	17198.1	18026.6	21027.3	17328.1	19022.3	14862.3	27119.4	20254.6	15557.5	23605.6	25208.9
P61604	P61604	CH10_HUMAN	HSPE1	10 kDa heat shock protein, mitochondrial	1	VLLPEYGGTK	VLLPEYGGTK	2	VLLPEYGGTK2	8064.45	8755.33	8305.67	7489.04	10647.3	10155.5		10632.6	11310.3	9808.31	8473.41
Q96GA3	Q96GA3	LTV1_HUMAN	LTV1	Protein LTV1 homolog	1	VLLPTQK	VLLPTQK	2	VLLPTQK2	4517.49	3374.22	4465.04					3035.93			3694.33
P15924	P15924	DESP_HUMAN	DSP	Desmoplakin	1	VLLQEEGTR	VLLQEEGTR	2	VLLQEEGTR2	6599.6	6429.89	6660.8	8144.82	7208.94	6758.91	4413.99	6577.69	7584.38	4099.2	7473.28
Q9Y4X5	Q9Y4X5	ARI1_HUMAN	ARIH1	E3 ubiquitin-protein ligase ARIH1	1	VLLQHVHEGYEK	VLLQHVHEGYEK	3	VLLQHVHEGYEK3	1157.82		1909.06					2017.3
P11586	P11586	C1TC_HUMAN	MTHFD1	C-1-tetrahydrofolate synthase, cytoplasmic	1	VLLSALER	VLLSALER	2	VLLSALER2	16800.8	16327.9	22032.2	17199.8	11214.8	12840.8	11743.9	13293.8	12246.5	12728.5	19870.9
Q6FI81	Q6FI81	CPIN1_HUMAN	CIAPIN1	Anamorsin	1	VLLSDSNLHDA	VLLSDSNLHDA	2	VLLSDSNLHDA2	2091.65	3555.88	1793.08	1716.33	3147.29	3694.1	1827.3	2234.25	2776.97	1851.91	2710.8
Q14697	Q14697	GANAB_HUMAN	GANAB	Neutral alpha-glucosidase AB	1	VLLVLELQGLQK	VLLVLELQGLQK	2	VLLVLELQGLQK2	429.885	1279.38	1483.97	798.232	678.929	1246.21			1203.38	566.264	868.446
Q99536	Q99536	VAT1_HUMAN	VAT1	Synaptic vesicle membrane protein VAT-1 homolog	1	VLLVPGPEK	VLLVPGPEK	2	VLLVPGPEK2	7529.15	11324.1	9051.31	7210.56	17740.3	18505.4	9042.62	14407.8	19296.1	11413.2	12969
Q6UB35	Q6UB35	C1TM_HUMAN	MTHFD1L	Monofunctional C1-tetrahydrofolate synthase, mitochondrial	1	VLNALKPEK	VLNALKPEK	2	VLNALKPEK2	2211.08	1548.77	1713.36	1838.43	2637.99		1561.05	2080.51	2271.48	2559.38	2362.4
Q6UB35	Q6UB35	C1TM_HUMAN	MTHFD1L	Monofunctional C1-tetrahydrofolate synthase, mitochondrial	1	VLNALKPEK	VLNALKPEK	3	VLNALKPEK3	3987.04	5067.54	3728.91	3984.48	5342.1	4500.97	3978.27	4406.83	4140.51	5023.45	4036.15
Q9UI36	Q9UI36	DACH1_HUMAN	DACH1	Dachshund homolog 1	1	VLNDSLTPEIEADR	VLNDSLTPEIEADR	2	VLNDSLTPEIEADR2	1544.75	1061.92		2022.69	1416.82		1659.59			1744.17
Q8NI27	Q8NI27	THOC2_HUMAN	THOC2	THO complex subunit 2	1	VLNLGQALER	VLNLGQALER	2	VLNLGQALER2	5549.49	5087.63	4695.19	6235.68	5190.44	1934.8	5078.56	5283.63	2746.62	5433.71	4341.46
O95104;Q9UPN6	O95104;Q9UPN6	SCAF4_HUMAN;SCAF8_HUMAN	SCAF4;SCAF8	SR-related and CTD-associated factor 4	0	VLNLWQK	VLNLWQK	2	VLNLWQK2	13205.4	8944.63	16842.2	10735	6036.87	7680.67	12257.2		10046.2	10631.3	11314.3
P46013	P46013	KI67_HUMAN	MKI67	Proliferation marker protein Ki-67	1	VLNNFISNQK	VLNNFISNQK	2	VLNNFISNQK2	4605.89	2803.24	3632	3282.69	4752.91		5021.52	4078.41	2700.53	5133.35	2983.66
Q9BTX1	Q9BTX1	NDC1_HUMAN	NDC1	Nucleoporin NDC1	1	VLNSNPPPIIK	VLNSNPPPIIK	2	VLNSNPPPIIK2	7010.62	8970.43	8127.78	6924.29	9268.8	10230.7	11853.8	10344	8429.35	9335.46	8405.44
P61313	P61313	RL15_HUMAN	RPL15	60S ribosomal protein L15	1	VLNSYWVGEDSTYK	VLNSYWVGEDSTYK	2	VLNSYWVGEDSTYK2	1539.57	1735.84	1596.18	3255.78	3485.19		1332.14		3074.48	1217.52	836.301
P62269	P62269	RS18_HUMAN	RPS18	40S ribosomal protein S18	1	VLNTNIDGR	VLNTNIDGR	2	VLNTNIDGR2	9609.68	12135.6	8950.13	8795.75	8840.61	15797.3	8882.02	8892.14	13886.9	9090.29	10978.5
Q9HCK8	Q9HCK8	CHD8_HUMAN	CHD8	Chromodomain-helicase-DNA-binding protein 8	1	VLPGPIAPESSK	VLPGPIAPESSK	2	VLPGPIAPESSK2	13481.4	2654.3	10777.5	5857.77			2590.27	2512.19		5705.98	1697.11
Q9NRY5	Q9NRY5	F1142_HUMAN	FAM114A2	Protein FAM114A2	1	VLPIQDNVSK	VLPIQDNVSK	2	VLPIQDNVSK2	3594.9	8238.58	3240.15	3660.05	3277.53	4543.07	3958.34	4995.04	4430.94	4134.73	6378.4
Q9ULW0	Q9ULW0	TPX2_HUMAN	TPX2	Targeting protein for Xklp2	1	VLPITVPK	VLPITVPK	2	VLPITVPK2	6394.25	5165.06	7291.7	7164.04	6802.09	5863.34	8507.99	7019.07		8332.73	6191.13
Q9H223	Q9H223	EHD4_HUMAN	EHD4	EH domain-containing protein 4	1	VLPLEEAYR	VLPLEEAYR	2	VLPLEEAYR2	2488.18	2665.28	2600.34	2772.42	3272.71			2693.62	1674.23	2026.51	3002.68
P04181	P04181	OAT_HUMAN	OAT	Ornithine aminotransferase, mitochondrial	1	VLPMNTGVEAGETACK	VLPMNTGVEAGETAC(UniMod:4)K	2	VLPMNTGVEAGETAC(UniMod:4)K2	1586.64	820.735	1530.62		2258.08		789.428	2402.12		1601.24
Q96T23	Q96T23	RSF1_HUMAN	RSF1	Remodeling and spacing factor 1	1	VLPSEQESTK	VLPSEQESTK	2	VLPSEQESTK2	8328.57	10448.4	7897.16	13420.8	11917.4	10650.4	16929.5	12403.6	8138.53	13422.7	8949.58
P35232	P35232	PHB1_HUMAN	PHB1	Prohibitin 1	1	VLPSITTEILK	VLPSITTEILK	2	VLPSITTEILK2	1552.76		636.769	1220.21	2790.21			2063.78		1262.18
Q8N766	Q8N766	EMC1_HUMAN	EMC1	ER membrane protein complex subunit 1	1	VLPTQPNPVDASR	VLPTQPNPVDASR	2	VLPTQPNPVDASR2	5147.09	6645.9	3610.96	7504.11	5671.46	5478.68	8342.13	6052.49	8111.49	5642.5	7810.38
O75369	O75369	FLNB_HUMAN	FLNB	Filamin-B	1	VLPTYDASK	VLPTYDASK	2	VLPTYDASK2	3161.88	6254.96	3610.3	4360.08	4595.94	8231.14	3689.47		6735.2	4437.88	5902.06
Q9UPN6	Q9UPN6	SCAF8_HUMAN	SCAF8	SR-related and CTD-associated factor 8	1	VLPVYGGPK	VLPVYGGPK	2	VLPVYGGPK2	7463.84	5361.75	9144.43	10550.8	7520.75		8557.88	5961.16		9674.88	6193.97
Q13085	Q13085	ACACA_HUMAN	ACACA	Acetyl-CoA carboxylase 1	1	VLQAELK	VLQAELK	2	VLQAELK2	40854.1	118583	44823.5	113179	169493	138085	128521	162458	150548	119986	154607
P39019	P39019	RS19_HUMAN	RPS19	40S ribosomal protein S19	1	VLQALEGLK	VLQALEGLK	2	VLQALEGLK2	5543.91			4085.36	3850.02	5827.29	4982.46	3703.13	3312.8		4826.57
P61604	P61604	CH10_HUMAN	HSPE1	10 kDa heat shock protein, mitochondrial	1	VLQATVVAVGSGSK	VLQATVVAVGSGSK	2	VLQATVVAVGSGSK2	1308.67	1917.38	2051.55	3300.26	2124.54	4662.82	1239.23	1553.33	4301.67	1195.56	1834.98
Q96ME7	Q96ME7	ZN512_HUMAN	ZNF512	Zinc finger protein 512	1	VLQDLVPDDR	VLQDLVPDDR	2	VLQDLVPDDR2	8523.21	10368.5	6343.83	9442.46	12668.3	8700.39	9364.53	9203.28	4830.41	10029.4	8677.63
Q12906	Q12906	ILF3_HUMAN	ILF3	Interleukin enhancer-binding factor 3	1	VLQDMGLPTGAEGR	VLQDMGLPTGAEGR	2	VLQDMGLPTGAEGR2	3338.31	3218.17	2574.05	2842.26	3391.56		2621.51			2725.7
Q9Y6C9	Q9Y6C9	MTCH2_HUMAN	MTCH2	Mitochondrial carrier homolog 2	1	VLQHYQESDK	VLQHYQESDK	3	VLQHYQESDK3		2836.95			3914.8	4776.39	2198.44	3237	4295.75	1490.44	3086.75
Q9Y6C9	Q9Y6C9	MTCH2_HUMAN	MTCH2	Mitochondrial carrier homolog 2	1	VLQHYQESDKGEELGPGNVQK	VLQHYQESDKGEELGPGNVQK	3	VLQHYQESDKGEELGPGNVQK3	930.446	1269.25	582.195	699.907	1199.2		1148.65	637.566		1136.3
Q9Y6C9	Q9Y6C9	MTCH2_HUMAN	MTCH2	Mitochondrial carrier homolog 2	1	VLQHYQESDKGEELGPGNVQK	VLQHYQESDKGEELGPGNVQK	4	VLQHYQESDKGEELGPGNVQK4	29469.9	40551.7	15581.1	39674	49665.5	17267.4	38933.3	40917.3		36794.6	15453.8
O95782	O95782	AP2A1_HUMAN	AP2A1	AP-2 complex subunit alpha-1	1	VLQIVTNR	VLQIVTNR	2	VLQIVTNR2	5351.56	7563.13	5894.49	6462.08	6909.76	7946.99	3015.88	3796.53	10684.6	4104.11	3827.45
Q15021	Q15021	CND1_HUMAN	NCAPD2	Condensin complex subunit 1	1	VLQLFTR	VLQLFTR	2	VLQLFTR2	2821.23	3336.92	3050.33	3333.84	2930.24		4395.63			3202.75	3149.93
P33992	P33992	MCM5_HUMAN	MCM5	DNA replication licensing factor MCM5	1	VLQLMLR	VLQLMLR	2	VLQLMLR2	6179.73	3780.64	4868.74	4121.37	2957.58		3035.92	1816.56		3705.5	3721.97
Q02790	Q02790	FKBP4_HUMAN	FKBP4	Peptidyl-prolyl cis-trans isomerase FKBP4	1	VLQLYPNNK	VLQLYPNNK	2	VLQLYPNNK2	3232.96	3687.03	3293.51	2581.93		3415.89	3093.17	2451.72		2184.06	3630.17
P57678	P57678	GEMI4_HUMAN	GEMIN4	Gem-associated protein 4	1	VLQPHPVTPSDTETR	VLQPHPVTPSDTETR	3	VLQPHPVTPSDTETR3	3412.95	3111.05	3025.24	3447.49	4015.45	2401.22	2918.67	3138.4	2783.2	3049.12	3270.34
P51659	P51659	DHB4_HUMAN	HSD17B4	Peroxisomal multifunctional enzyme type 2	1	VLQQFADNDVSR	VLQQFADNDVSR	2	VLQQFADNDVSR2	13297.7	16300.1	10565.6	14774	18598.8	15881.4	17331.1	19859.7	12479.3	16356.9	15977.9
Q12905	Q12905	ILF2_HUMAN	ILF2	Interleukin enhancer-binding factor 2	1	VLQSALAAIR	VLQSALAAIR	2	VLQSALAAIR2	5043.47	4418.72	3796.91	4652.52	3336.71	2228.46	3750.93	2145.38	2372.42	2581.09
Q14674	Q14674	ESPL1_HUMAN	ESPL1	Separin	1	VLQSGLK	VLQSGLK	2	VLQSGLK2		12814.6	7783.3						12113.4	10018.7
Q01780	Q01780	EXOSX_HUMAN	EXOSC10	Exosome component 10	1	VLSATSATK	VLSATSATK	2	VLSATSATK2	24796.6	17313.8	27988.5	26215.9	23355.5	22898.8	31121.7	24623.5	21563.1	29137.8	24560.6
Q14562	Q14562	DHX8_HUMAN	DHX8	ATP-dependent RNA helicase DHX8	1	VLSFTGTK	VLSFTGTK	2	VLSFTGTK2	11383.4	9895.11	14433.2	12415.1	6757.34	12062.5	8870.3	7211.03	12366.7	9422.14	7231.93
Q15029	Q15029	U5S1_HUMAN	EFTUD2	116 kDa U5 small nuclear ribonucleoprotein component	1	VLSGTIHAGQPVK	VLSGTIHAGQPVK	3	VLSGTIHAGQPVK3	3846.24	2682.92	3031.25	2355.51	1975.73	2934.91		3062.81			1963.22
P25705	P25705	ATPA_HUMAN	ATP5F1A	ATP synthase subunit alpha, mitochondrial	1	VLSIGDGIAR	VLSIGDGIAR	2	VLSIGDGIAR2	43963.2	74434.6	51155.1	57992.6	64934.8	58976.6	47925.6	64652.2	64367.4	47802.3	71624.3
Q96P16	Q96P16	RPR1A_HUMAN	RPRD1A	Regulation of nuclear pre-mRNA domain-containing protein 1A	1	VLSIWEER	VLSIWEER	2	VLSIWEER2	18676.6	11597.9	20532.5	13324.1	8133.72	4717.85	13156.8	7737.8		11425.4	12904.5
Q9UN86	Q9UN86	G3BP2_HUMAN	G3BP2	Ras GTPase-activating protein-binding protein 2	1	VLSLNFSECHTK	VLSLNFSEC(UniMod:4)HTK	3	VLSLNFSEC(UniMod:4)HTK3	1222.13		750.332	694.857
Q9BZE1	Q9BZE1	RM37_HUMAN	MRPL37	39S ribosomal protein L37, mitochondrial	1	VLSLVDDPR	VLSLVDDPR	2	VLSLVDDPR2	4093.53	3349.89	4679.35	4077.36	3228.25	4058.1	3826.83			3741.52	4257.67
Q13283	Q13283	G3BP1_HUMAN	G3BP1	Ras GTPase-activating protein-binding protein 1	1	VLSNRPIMFR	VLSNRPIMFR	3	VLSNRPIMFR3	5983.97	3036.58	3480.93	2331.87	2446.05			1422.94
A2RRP1	A2RRP1	NBAS_HUMAN	NBAS	NBAS subunit of NRZ tethering complex	1	VLSNTTTTTK	VLSNTTTTTK	2	VLSNTTTTTK2		3022.09	2707.89	2034.34	3128.24	2221.44	1772.81	2037.25	3022.04	2434.58	3501.96
O94925	O94925	GLSK_HUMAN	GLS	Glutaminase kidney isoform, mitochondrial	1	VLSPEAVR	VLSPEAVR	2	VLSPEAVR2	23413.6	28311.2	25182.8	25526.7	26545.6	20474.1	21533.3	25339	24130.6	19764.6	28653.8
Q86WJ1	Q86WJ1	CHD1L_HUMAN	CHD1L	Chromodomain-helicase-DNA-binding protein 1-like	1	VLSPEELEDR	VLSPEELEDR	2	VLSPEELEDR2	3560.85	2190.76	2957.91	3241.58	1665.99	2291.13	3031.94	2330.2		2978.77	1911.09
Q14676	Q14676	MDC1_HUMAN	MDC1	Mediator of DNA damage checkpoint protein 1	1	VLSPGVSHR	VLSPGVSHR	3	VLSPGVSHR3	8768.75	14093.4	9088.53	14937.3	15003.7	14744	18712.4	13088.1	12467.4	16187.5	9629.48
Q8N1B4	Q8N1B4	VPS52_HUMAN	VPS52	Vacuolar protein sorting-associated protein 52 homolog	1	VLSQPQLR	VLSQPQLR	2	VLSQPQLR2	5907.96	4962.49	5511.52	5565.51	3962.31		4472.09	3464.87	2373.13	4983.07	5342.43
P30566	P30566	PUR8_HUMAN	ADSL	Adenylosuccinate lyase	1	VLSQQAASVVK	VLSQQAASVVK	2	VLSQQAASVVK2	4081.98	9281.75	5522.29	5582.51	6387.3	5666.27	5000.54	6821.82	6754.67	6703.97	10412
Q6MZP7	Q6MZP7	LIN54_HUMAN	LIN54	Protein lin-54 homolog	1	VLSQSTPGTPSK	VLSQSTPGTPSK	2	VLSQSTPGTPSK2	1853.55	1775.77	2112.65	2415.41						1335.28
P53618	P53618	COPB_HUMAN	COPB1	Coatomer subunit beta	1	VLSTPDLEVR	VLSTPDLEVR	2	VLSTPDLEVR2	8666.14	15232.7	8696.74	10627.8	10888.4	9403.58	8784.21	12042.1	7838.23	10302.5	14070.6
Q5T8P6	Q5T8P6	RBM26_HUMAN	RBM26	RNA-binding protein 26	1	VLSTSTGLTK	VLSTSTGLTK	2	VLSTSTGLTK2	11738.8	5513.87	11878.5	11539.9	4224.55	2771.78	10369.7	3760.46	2853.67	9152.23	5946.95
Q13155	Q13155	AIMP2_HUMAN	AIMP2	Aminoacyl tRNA synthase complex-interacting multifunctional protein 2	1	VLSTVHTHSSVK	VLSTVHTHSSVK	4	VLSTVHTHSSVK4	1575.77	1522.2	1648.78	2864.91	2035.74		2462.79	2083.65		1593.73	2260.52
Q9NV56	Q9NV56	MRGBP_HUMAN	MRGBP	MRG/MORF4L-binding protein	1	VLTANSNPSSPSAAK	VLTANSNPSSPSAAK	2	VLTANSNPSSPSAAK2	834.823	1119.99	1209.1	1301.12	579.235			822.661	845.876	750.807	1183.65
Q96P70	Q96P70	IPO9_HUMAN	IPO9	Importin-9	1	VLTEFTR	VLTEFTR	2	VLTEFTR2	7082.44	12253.5	9111.48	11479	13377.7	12963.7	12500.9	14001.8	12707.8	10479.1	16424.1
Q13428	Q13428	TCOF_HUMAN	TCOF1	Treacle protein	1	VLTELLEQER	VLTELLEQER	2	VLTELLEQER2	2346.11	1750.62	942.745	2296.92	2396.08		1824.22	1731.02		2015.82
P19793;P28702	P19793;P28702;P48443	RXRA_HUMAN;RXRB_HUMAN	RXRA;RXRB	Retinoic acid receptor RXR-alpha	0	VLTELVSK	VLTELVSK	2	VLTELVSK2	9871.46	5550.17	10342.4	7889.66	5194.88		8463.47	7341.23	6047.94	8630.51	6500.67
Q14683	Q14683	SMC1A_HUMAN	SMC1A	Structural maintenance of chromosomes protein 1A	1	VLTFDLTK	VLTFDLTK	2	VLTFDLTK2	5062.29	5461.43	7521.29	3953.7	6377.49	5912.36	6450.13	8055.79	7002.91	5904.79	6121.12
P27544	P27544	CERS1_HUMAN	CERS1	Ceramide synthase 1	1	VLTGQVHELK	VLTGQVHELK	3	VLTGQVHELK3	3260.38	4021.99	3226.41	5403.02	3809.34	2581.36	3072.83	2627.52		4768.03	3286.03
O95373	O95373	IPO7_HUMAN	IPO7	Importin-7	1	VLTGVAGEDAECHAAK	VLTGVAGEDAEC(UniMod:4)HAAK	3	VLTGVAGEDAEC(UniMod:4)HAAK3	3314.94	2898.15	2790.14	3346.27	4596.78	6381.01	3557.44	2585.19	3879.3	5264.86	4147.05
P53621	P53621	COPA_HUMAN	COPA	Coatomer subunit alpha	1	VLTIDPTEFK	VLTIDPTEFK	2	VLTIDPTEFK2	2523.79	3743.87	2200.16	3054.31	3595.16	3087.97	2607.33	3074.98		2400.39	4768.19
Q12830	Q12830	BPTF_HUMAN	BPTF	Nucleosome-remodeling factor subunit BPTF	1	VLTISTLR	VLTISTLR	2	VLTISTLR2	8127.06	5838.91	7852.56	7244.77	7982.54	5808.04	7601.93	6077.75	4814.1	8465.79	6759.86
P55010	P55010	IF5_HUMAN	EIF5	Eukaryotic translation initiation factor 5	1	VLTLSDDLER	VLTLSDDLER	2	VLTLSDDLER2	2352.13	3219.08	2715.22	2245.27	2108.89			4067.51		2532	3830.75
Q9NVH2	Q9NVH2	INT7_HUMAN	INTS7	Integrator complex subunit 7	1	VLTNITVSCQEK	VLTNITVSC(UniMod:4)QEK	2	VLTNITVSC(UniMod:4)QEK2	1410.05	990.692	1299.65	2480.56	2014.58	1010.06	1654.89	1694.59	1203.86	1093.45	1405.05
P12277	P12277	KCRB_HUMAN	CKB	Creatine kinase B-type	1	VLTPELYAELR	VLTPELYAELR	2	VLTPELYAELR2	551.195	1175.09	4578.68	1693.85	942.561	3490.25		2030.8	1618.48	761.838	1573.91
Q9NVU7	Q9NVU7	SDA1_HUMAN	SDAD1	Protein SDA1 homolog	1	VLTQEDFQK	VLTQEDFQK	2	VLTQEDFQK2	7487.27	7485.37	7510.47	6900.34	5985.61		7513.2	7829.96	6845.15	6338.85	9927.76
P63092;Q5JWF2	P63092;Q5JWF2	GNAS1_HUMAN;GNAS2_HUMAN	GNAS	Guanine nucleotide-binding protein G(s) subunit alpha isoforms short	1	VLTSGIFETK	VLTSGIFETK	2	VLTSGIFETK2	6626.16	5833.14	8916.01	5705.68	6700.05	6820.71	6052.87	8878.95	4801.64	6424.66	6432.86
O43747	O43747	AP1G1_HUMAN	AP1G1	AP-1 complex subunit gamma-1	1	VLTTAGSYVR	VLTTAGSYVR	2	VLTTAGSYVR2	4501	6899.17	4591.39	3754	4861.09	6243.79	5895.98	5508.94		4448.96	6687.2
P42766	P42766	RL35_HUMAN	RPL35	60S ribosomal protein L35	1	VLTVINQTQK	VLTVINQTQK	2	VLTVINQTQK2	16401.5	24928.5	16625.3	17987.6	18872.4	26312	15026	16447.6	24182.2	14305.3	29917.9
P13804	P13804	ETFA_HUMAN	ETFA	Electron transfer flavoprotein subunit alpha, mitochondrial	1	VLVAQHDVYK	VLVAQHDVYK	2	VLVAQHDVYK2	2099.79	1928.31	2879.58	2862.26	3029.33	1481.17	1709.2	1454.67	1222.15		2437.67
P13804	P13804	ETFA_HUMAN	ETFA	Electron transfer flavoprotein subunit alpha, mitochondrial	1	VLVAQHDVYK	VLVAQHDVYK	3	VLVAQHDVYK3	3886.96	4196	2734.54	3386.01	4380.18		3511.15	3415	2501.96	3056.02	3555.08
O60231	O60231	DHX16_HUMAN	DHX16	Pre-mRNA-splicing factor ATP-dependent RNA helicase DHX16	1	VLVASATMDTAR	VLVASATMDTAR	2	VLVASATMDTAR2	4701.57		3470.07	3592.98			2711.59
Q9BQ39	Q9BQ39	DDX50_HUMAN	DDX50	ATP-dependent RNA helicase DDX50	1	VLVATNVAAR	VLVATNVAAR	2	VLVATNVAAR2	26934.7	20867.2	27973.1	23863.1	24583.6	20212.7	30122.3	19063.9	11633.9	28079.8	19421
P78371	P78371	TCPB_HUMAN	CCT2	T-complex protein 1 subunit beta	1	VLVDMSR	VLVDMSR	2	VLVDMSR2	18833.7	26440.6	19791.1	18775	23298.8	18737.1	16216.9	16605.8	14216	16682.5	21794.7
Q15717	Q15717	ELAV1_HUMAN	ELAVL1	ELAV-like protein 1	1	VLVDQTTGLSR	VLVDQTTGLSR	2	VLVDQTTGLSR2	335726	149229	326441	249568	120872	74791.8	207066	126011	75314.5	200250	144161
Q92621	Q92621	NU205_HUMAN	NUP205	Nuclear pore complex protein Nup205	1	VLVDSLVEDDR	VLVDSLVEDDR	2	VLVDSLVEDDR2	6159.44	9707.32	4323.39	6794.2	8935.57	11295.7	8688.31	8974.43	7319.83	9417.83	8941.76
P08621	P08621	RU17_HUMAN	SNRNP70	U1 small nuclear ribonucleoprotein 70 kDa	1	VLVDVER	VLVDVER	2	VLVDVER2	98343.8		102013	67680.9	50073.8	63337.1	66937.2	53640.8	60351.2	58429.3	54422.9
Q96CB9	Q96CB9	NSUN4_HUMAN	NSUN4	5-methylcytosine rRNA methyltransferase NSUN4	1	VLVDVPCTTDR	VLVDVPC(UniMod:4)TTDR	2	VLVDVPC(UniMod:4)TTDR2	2338.94	2042.4	2204.97	1737.15	1509.28	2161.64	1111.65	1317.22
Q9BQ39	Q9BQ39	DDX50_HUMAN	DDX50	ATP-dependent RNA helicase DDX50	1	VLVLAPTR	VLVLAPTR	2	VLVLAPTR2	12099.3		12629.5	11643.6	9841.19		12848	9230.96	10043.1	10884.2	7848.74
Q6NUM9	Q6NUM9	RETST_HUMAN	RETSAT	All-trans-retinol 13,14-reductase	1	VLVLEQHTK	VLVLEQHTK	3	VLVLEQHTK3	2534.17	2579.32	3471.41	3567.28	2253.79		3310.1	3716.64	3109.05	2738.36	2354.25
Q5HYI8	Q5HYI8	RABL3_HUMAN	RABL3	Rab-like protein 3	1	VLVLGDSGVGK	VLVLGDSGVGK	2	VLVLGDSGVGK2	15693.3	9867.18	14975.2	11111.2	8285.47	49327.9	8548.58	47881.9	7981.7	10098.6	8578.87
Q96GQ7	Q96GQ7	DDX27_HUMAN	DDX27	Probable ATP-dependent RNA helicase DDX27	1	VLVLVPTR	VLVLVPTR	2	VLVLVPTR2	13460	11737.9	13825.8	13208.2	13734.8	14726.5	11984.7	13651.8	10187.3	15440.9	10607.9
Q13263	Q13263	TIF1B_HUMAN	TRIM28	Transcription intermediary factor 1-beta	1	VLVNDAQK	VLVNDAQK	2	VLVNDAQK2	76282.9	64539.5	85537.9	81638.9	57301.7	54301.1	67530.5	60628.1	62967.7		71901
P60228	P60228	EIF3E_HUMAN	EIF3E	Eukaryotic translation initiation factor 3 subunit E	1	VLVPATDR	VLVPATDR	2	VLVPATDR2	40641.8	42231.9	44382.7	41614.7	35383.7	29886.8	27674.8	32179.2	32090.4	31496.8	49301
Q9Y2K7	Q9Y2K7	KDM2A_HUMAN	KDM2A	Lysine-specific demethylase 2A	1	VLVQHCPAR	VLVQHC(UniMod:4)PAR	3	VLVQHC(UniMod:4)PAR3	7144.17	4604.86	7221.18	8257.53	3965.46	3727.95	5562.63	5869.81		6469.07	6091.42
Q9Y490	Q9Y490	TLN1_HUMAN	TLN1	Talin-1	1	VLVQNAAGSQEK	VLVQNAAGSQEK	2	VLVQNAAGSQEK2	2177.59	4638.51	2108.03	2464.59	2740.04	3374.49	2179.62	2643.58	4209.55	2365.6	3033.85
Q9NUU7;Q9UMR2	Q9NUU7;Q9UMR2	DD19A_HUMAN;DD19B_HUMAN	DDX19A;DDX19B	ATP-dependent RNA helicase DDX19A	0	VLVTTNVCAR	VLVTTNVC(UniMod:4)AR	2	VLVTTNVC(UniMod:4)AR2	9707.96	8858.25	7389.2	10984.6	10043	6783.64	8975.28	8995.82		7536.29	8155.79
O43684	O43684	BUB3_HUMAN	BUB3	Mitotic checkpoint protein BUB3	1	VLVWDLR	VLVWDLR	2	VLVWDLR2	5279.11	3315.02	4273.34	2798.89	3375.18	1745.1	3840.56	2251.36		2857.44	3135.25
O14880	O14880	MGST3_HUMAN	MGST3	Microsomal glutathione S-transferase 3	1	VLYAYGYYTGEPSK	VLYAYGYYTGEPSK	2	VLYAYGYYTGEPSK2	1024.47		608.273		3763.07					1020.95
O00566	O00566	MPP10_HUMAN	MPHOSPH10	U3 small nucleolar ribonucleoprotein protein MPP10	1	VLYDFNK	VLYDFNK	2	VLYDFNK2	5543.83	7303.83	7201.15	7360.41	6406.53	5640.02	8776.2	5930.63		8216.92	8493.88
P26358	P26358	DNMT1_HUMAN	DNMT1	DNA (cytosine-5)-methyltransferase 1	1	VLYYSATK	VLYYSATK	2	VLYYSATK2	12873.9	13686.3	14180.7	18341.9	8439.9	10586.3	12943.2	8084.5	9760.4	12281.5	12669.9
Q96RP9	Q96RP9	EFGM_HUMAN	GFM1	Elongation factor G, mitochondrial	1	VLYYTGR	VLYYTGR	2	VLYYTGR2	8488.38	8308.02	8876.21	6583.74			5833.78			5724.59	8179.82
P26196	P26196	DDX6_HUMAN	DDX6	Probable ATP-dependent RNA helicase DDX6	1	VMATTGGTNLR	VMATTGGTNLR	2	VMATTGGTNLR2	6454.44	5100.65	6243.54	7097.65	5377.63	6658.51	5506.85	6654.06		4668	3788.34
Q9Y383	Q9Y383	LC7L2_HUMAN	LUC7L2	Putative RNA-binding protein Luc7-like 2	1	VMDEVEK	VMDEVEK	2	VMDEVEK2	22357	17323.3	24882.7	23908.1	15828.2	17806.3	14264.9	12799.7		16377.8	17512.3
Q6WKZ4	Q6WKZ4	RFIP1_HUMAN	RAB11FIP1	Rab11 family-interacting protein 1	1	VMEETPNILR	VMEETPNILR	2	VMEETPNILR2	947.324			1517.11	1056.91					829.473
P11021	P11021	BIP_HUMAN	HSPA5	Endoplasmic reticulum chaperone BiP	1	VMEHFIK	VMEHFIK	3	VMEHFIK3	4256.78	4308.42	4510.99	2873.42	7208.05	3989.94	5474.21	3912.62		4250.62	4216.6
Q9Y5B9	Q9Y5B9	SP16H_HUMAN	SUPT16H	FACT complex subunit SPT16	1	VMEIVDADEK	VMEIVDADEK	2	VMEIVDADEK2	8882.73	8443.11	10260	6555.93	7521.22	6962.13	7374.25	6057.16	5680.98	6480.78	6047.98
Q96GD4	Q96GD4	AURKB_HUMAN	AURKB	Aurora kinase B	1	VMENSSGTPDILTR	VMENSSGTPDILTR	2	VMENSSGTPDILTR2	1471.57		1361.62	1359.4	727.371		1397.44			607.377
Q9NQ55	Q9NQ55	SSF1_HUMAN	PPAN	Suppressor of SWI4 1 homolog	1	VMEPLTASR	VMEPLTASR	2	VMEPLTASR2	7282.58	7632.39	8292.6	7634.96	6392.98		7395.05	5512.06	2571.08	7428.97	5804.99
Q8IWI9	Q8IWI9	MGAP_HUMAN	MGA	MAX gene-associated protein	1	VMEQQSNLQPEAK	VMEQQSNLQPEAK	2	VMEQQSNLQPEAK2	526.785						362.414			757.406
Q00610	Q00610	CLH1_HUMAN	CLTC	Clathrin heavy chain 1	1	VMEYINR	VMEYINR	2	VMEYINR2	16078.6	25259.9	16386.7	23388.2	29731.1	24578.1	17748.2	22191.5	17173.5	18596.1	22147.7
Q09161	Q09161	NCBP1_HUMAN	NCBP1	Nuclear cap-binding protein subunit 1	1	VMFEVWR	VMFEVWR	2	VMFEVWR2	2838.58		1988.65	1267.59	1756.43		1261.75	1306.54
P49327	P49327	FAS_HUMAN	FASN	Fatty acid synthase	1	VMGLVPAK	VMGLVPAK	2	VMGLVPAK2	8173.91	12730.2	6354.48	9438.87	8942.57	13201.4	6002.13	5354.25	8056.86	5761.43	9270.65
P08240	P08240	SRPRA_HUMAN	SRPRA	Signal recognition particle receptor subunit alpha	1	VMGTFSTVTSTVK	VMGTFSTVTSTVK	2	VMGTFSTVTSTVK2	1125.99	870.85	584.258	1128.31	607.23		894.398			617.638
Q8IUH3	Q8IUH3	RBM45_HUMAN	RBM45	RNA-binding protein 45	1	VMLADSPR	VMLADSPR	2	VMLADSPR2	4688.38	2917.43	4958.14	3180.38			3144.53			2702.49
P15531;P22392	P15531;P22392;O60361	NDKA_HUMAN;NDKB_HUMAN	NME1;NME2	Nucleoside diphosphate kinase A	0	VMLGETNPADSKPGTIR	VMLGETNPADSKPGTIR	3	VMLGETNPADSKPGTIR3	4899.09	4226.54	3478.22	4683.89	4483.37		1978.29	2736.49		4032.05
P18077	P18077	RL35A_HUMAN	RPL35A	60S ribosomal protein L35a	1	VMLYPSR	VMLYPSR	2	VMLYPSR2	18408.2	14173.4	17613	11562.7	14251.7	10195.3	11724.2	10498.8	6737.01	12209.3	10365.9
Q9UKD2	Q9UKD2	MRT4_HUMAN	MRTO4	mRNA turnover protein 4 homolog	1	VMMVALGR	VMMVALGR	2	VMMVALGR2	12093.8	10250.8	16146.8	10387.1	7854.81		8079.13	5878.07		8008.96	7838.2
Q7Z2W4	Q7Z2W4	ZCCHV_HUMAN	ZC3HAV1	Zinc finger CCCH-type antiviral protein 1	1	VMSCDSFPIR	VMSC(UniMod:4)DSFPIR	2	VMSC(UniMod:4)DSFPIR2	1767.52		1693.26	1393.3	1811.68		941.611	1349.24		1586.59
Q14204	Q14204	DYHC1_HUMAN	DYNC1H1	Cytoplasmic dynein 1 heavy chain 1	1	VMSQEIQEQLHK	VMSQEIQEQLHK	3	VMSQEIQEQLHK3	1786.87	3768.67			1616.37	1523.23	1365.21	1796.25		956.431
Q13283	Q13283	G3BP1_HUMAN	G3BP1	Ras GTPase-activating protein-binding protein 1	1	VMSQNFTNCHTK	VMSQNFTNC(UniMod:4)HTK	3	VMSQNFTNC(UniMod:4)HTK3	1202		1790.41		705.309		562.664				1305.29
Q13547;Q92769	O15379;Q13547;Q92769	HDAC1_HUMAN;HDAC2_HUMAN	HDAC1;HDAC2	Histone deacetylase 1	0	VMTVSFHK	VMTVSFHK	3	VMTVSFHK3	6286.84	3904.44	5482.5	3510.9	2465.77		3765.27	3565		4294.07	3001.87
Q12830	Q12830	BPTF_HUMAN	BPTF	Nucleosome-remodeling factor subunit BPTF	1	VMVAPISGSVTTGTK	VMVAPISGSVTTGTK	2	VMVAPISGSVTTGTK2	801.122			830.339	773.674		492.296			933.378
P78347	P78347	GTF2I_HUMAN	GTF2I	General transcription factor II-I	1	VMVTDADR	VMVTDADR	2	VMVTDADR2	57393.4		58521.6	58212.9	41319.2	29935.3	52682.3	38194.4	23999.3	51641.5	30220.2
Q92917	Q92917	GPKOW_HUMAN	GPKOW	G-patch domain and KOW motifs-containing protein	1	VMVVLGPQTGR	VMVVLGPQTGR	2	VMVVLGPQTGR2	4900.02	4160.5	4767.57	3801.9			2852.74	1741.37		3521.92	2263.04
Q8N9T8	Q8N9T8	KRI1_HUMAN	KRI1	Protein KRI1 homolog	1	VNAAFAAR	VNAAFAAR	2	VNAAFAAR2	11282.3	10054.1	13307.2	11475	8330.32	5440.17	14084.4	9691.24	4343.2	11475.6	8947.91
Q5TAX3	Q5TAX3	TUT4_HUMAN	TUT4	Terminal uridylyltransferase 4	1	VNAANLPGPK	VNAANLPGPK	2	VNAANLPGPK2				2403.7	3664.9
Q15738	Q15738	NSDHL_HUMAN	NSDHL	Sterol-4-alpha-carboxylate 3-dehydrogenase, decarboxylating	1	VNADIEK	VNADIEK	2	VNADIEK2	12344.3	23938.7	12911.8	15721.4	33123.6	31213.7	19341.2	29115.5	23255.8	21050.9	24356.7
O95831	O95831	AIFM1_HUMAN	AIFM1	Apoptosis-inducing factor 1, mitochondrial	1	VNAELQAR	VNAELQAR	2	VNAELQAR2	20283.5	29376.9	21677.6	24844.8	36141	37935.3	27855.1	36956.7	47836	26504.6	29658.4
Q9BTZ2	Q9BTZ2;P0CG22	DHRS4_HUMAN	DHRS4	Dehydrogenase/reductase SDR family member 4	0	VNCLAPGLIK	VNC(UniMod:4)LAPGLIK	2	VNC(UniMod:4)LAPGLIK2	921.081	1657.77	879.899	919.563	1406.82		726.616	2512.24		2072.27	1521.81
Q01081	Q01081;Q8WU68	U2AF1_HUMAN	U2AF1	Splicing factor U2AF 35 kDa subunit	0	VNCSFYFK	VNC(UniMod:4)SFYFK	2	VNC(UniMod:4)SFYFK2	18249.3	7716.73	18525.4	12759.8	8645.23	9651.5	10454.8	8505.28	8303.15	12080.8	7283.77
Q14966	Q14966	ZN638_HUMAN	ZNF638	Zinc finger protein 638	1	VNDVLIVPYR	VNDVLIVPYR	2	VNDVLIVPYR2	895.704	536.963	842.02	813.331	628.6		713.537	661.499		1309.25
Q96KA5	Q96KA5	CLP1L_HUMAN	CLPTM1L	Lipid scramblase CLPTM1L	1	VNEFGESYEEK	VNEFGESYEEK	2	VNEFGESYEEK2	3231.66	2911.03	2605.08	3077.18	6598.29	5032.26	3785.38	5087.76	4078.96	4415.58	2427.9
P00558	P00558	PGK1_HUMAN	PGK1	Phosphoglycerate kinase 1	1	VNEMIIGGGMAFTFLK	VNEMIIGGGMAFTFLK	2	VNEMIIGGGMAFTFLK2	229.337		242.192	444.165		705.914		589.44		403.092
Q9BZE4	Q9BZE4	GTPB4_HUMAN	GTPBP4	GTP-binding protein 4	1	VNEVLNR	VNEVLNR	2	VNEVLNR2	33710.7	22697	32143.2	25462.8	25885.7	14672.2	32206	29112.5	15716	27990.5	22489
Q96T88	Q96T88	UHRF1_HUMAN	UHRF1	E3 ubiquitin-protein ligase UHRF1	1	VNEYVDAR	VNEYVDAR	2	VNEYVDAR2	26641.8	16774	27278.1	20698.4	18620.4	12075.9	29171.1	20450.6	13963	24852.4	18495.9
P14618	P14618	KPYM_HUMAN	PKM	Pyruvate kinase PKM	1	VNFAMNVGK	VNFAMNVGK	2	VNFAMNVGK2	23758.3	30485.8	25075.9	24924.8	24524.9	22786.5	20387.6	20687.9		18379.6	25417.5
P09936	P09936	UCHL1_HUMAN	UCHL1	Ubiquitin carboxyl-terminal hydrolase isozyme L1	1	VNFHFILFNNVDGHLYELDGR	VNFHFILFNNVDGHLYELDGR	4	VNFHFILFNNVDGHLYELDGR4	2126.77	4826.62	5623.69	4190.25	2414.13	6995.33	1914.63	2879.91	5068.69	2375.29	3192.84
O95202	O95202	LETM1_HUMAN	LETM1	Mitochondrial proton/calcium exchanger protein	1	VNIDDLVK	VNIDDLVK	2	VNIDDLVK2	3037.7	4883.88	4018.36	5060.81	4638.42	4417.17	5491.51	4155.87	7371.42	4465.28	6490.35
Q13523	Q13523	PRP4B_HUMAN	PRPF4B	Serine/threonine-protein kinase PRP4 homolog	1	VNIGEVLDK	VNIGEVLDK	2	VNIGEVLDK2	3125.33	2708.6	4232.55	2920.84	2657.92	3633.72	2716.43	3585.4		3070.3	3685.75
Q13523	Q13523	PRP4B_HUMAN	PRPF4B	Serine/threonine-protein kinase PRP4 homolog	1	VNIGEVLDKR	VNIGEVLDKR	3	VNIGEVLDKR3	1156.12	827.705	1905.74	2057.94						827.866
Q15054	Q15054	DPOD3_HUMAN	POLD3	DNA polymerase delta subunit 3	1	VNLDSEQAVK	VNLDSEQAVK	2	VNLDSEQAVK2	3528.35	2283.1	3756.15	3318.14	2610.21	2747.92	3863.19	2662.92	3279.99	2661.44	4500.9
O14757	O14757	CHK1_HUMAN	CHEK1	Serine/threonine-protein kinase Chk1	1	VNLLEMDDK	VNLLEMDDK	2	VNLLEMDDK2	2780.44	1397.08	3687.89	1421.82						1198.08
Q9NQ55	Q9NQ55	SSF1_HUMAN	PPAN	Suppressor of SWI4 1 homolog	1	VNLNTIK	VNLNTIK	2	VNLNTIK2	7930.67	8282.07	7547.6	8881.56	8651.8	6366.27	10093.6	9143.19	6897.63	9630.86	11463.8
P61962	P61962	DCAF7_HUMAN	DCAF7	DDB1- and CUL4-associated factor 7	1	VNLVSGHVK	VNLVSGHVK	2	VNLVSGHVK2	3843.51	3714.76	3194.01	3552.57		2669.31	3937.75	2310.66		4188.24	3229.28
Q13085	Q13085	ACACA_HUMAN	ACACA	Acetyl-CoA carboxylase 1	1	VNNADDFPNLFR	VNNADDFPNLFR	2	VNNADDFPNLFR2	1521.12	1586.32		2392.44	8919.23		2499.88	3921.2		2091.1
P45880	P45880	VDAC2_HUMAN	VDAC2	Voltage-dependent anion-selective channel protein 2	1	VNNSSLIGVGYTQTLR	VNNSSLIGVGYTQTLR	2	VNNSSLIGVGYTQTLR2	462.091			723.509	2251.51					393.395
P45880	P45880	VDAC2_HUMAN	VDAC2	Voltage-dependent anion-selective channel protein 2	1	VNNSSLIGVGYTQTLRPGVK	VNNSSLIGVGYTQTLRPGVK	3	VNNSSLIGVGYTQTLRPGVK3	1760.81	637.325		2903.25	2325.64					447.151
Q96KR1	Q96KR1	ZFR_HUMAN	ZFR	Zinc finger RNA-binding protein	1	VNPDLQVEVKPSIR	VNPDLQVEVKPSIR	3	VNPDLQVEVKPSIR3	2400.02	1259.74	1568.79	2519.49	2927.65		2148.36	2642.56		2476.81
P13073	P13073	COX41_HUMAN	COX4I1	Cytochrome c oxidase subunit 4 isoform 1, mitochondrial	1	VNPIQGLASK	VNPIQGLASK	2	VNPIQGLASK2	11924.6	12609.5	14897.5	13316.3	19335.3	23816.9	17746.9	19619.8	22661.6	20001.8	14153.9
Q9H9B1	Q9H9B1	EHMT1_HUMAN	EHMT1	Histone-lysine N-methyltransferase EHMT1	1	VNPQDGTNTLTR	VNPQDGTNTLTR	2	VNPQDGTNTLTR2	3148.97	2404.44	3620.98		2940.06	3642.44	3913.19	2885.89	2581.56	2856.54	2220.17
P06733	P06733	ENOA_HUMAN	ENO1	Alpha-enolase	1	VNQIGSVTESLQACK	VNQIGSVTESLQAC(UniMod:4)K	2	VNQIGSVTESLQAC(UniMod:4)K2	1283.93	426.389	716.662	1177.17	2059.04		352.497		776.426
Q8WVX9	Q8WVX9	FACR1_HUMAN	FAR1	Fatty acyl-CoA reductase 1	1	VNSVYVLVR	VNSVYVLVR	2	VNSVYVLVR2	2212.1	2893.19	2243.06	4937.29			2628.03			2456.11	2217.48
Q69YN4	Q69YN4	VIR_HUMAN	VIRMA	Protein virilizer homolog	1	VNTDGLVLR	VNTDGLVLR	2	VNTDGLVLR2	18209.2	17216	23707.5	18678.6	20341.1	20156.2	16905.2			17504.4	18681.2
P62750	P62750	RL23A_HUMAN	RPL23A	60S ribosomal protein L23a	1	VNTLIRPDGEK	VNTLIRPDGEK	2	VNTLIRPDGEK2		831.265	888.077				1036.27	1760.08	1312.2		1195.26
P62750	P62750	RL23A_HUMAN	RPL23A	60S ribosomal protein L23a	1	VNTLIRPDGEK	VNTLIRPDGEK	3	VNTLIRPDGEK3	2947.16	4244.94	4005.56	3000.3	4016.27	6445.68	4308.18	4020.66	5470.35	5221.33	3690.16
P26639	P26639	SYTC_HUMAN	TARS1	Threonine--tRNA ligase 1, cytoplasmic	1	VNTPTTTVYR	VNTPTTTVYR	2	VNTPTTTVYR2	2522.37	3464.14	3393.69	2983.06	3011.12	3276.74	2099.72	2797.1	3251.02	2381.78	5524.98
P21333	P21333	FLNA_HUMAN	FLNA	Filamin-A	1	VNVGAGSHPNK	VNVGAGSHPNK	2	VNVGAGSHPNK2	2325.1	1913.06	3003.38	1970.1	2116.94	4398.14	2071.23	2376.29	2084.76	1693.88	2510.92
O75152	O75152	ZC11A_HUMAN	ZC3H11A	Zinc finger CCCH domain-containing protein 11A	1	VNVKPSVVK	VNVKPSVVK	3	VNVKPSVVK3	7960.36	5105.85	8831	6894.25	5223.15	2369.2	7780.57	4340.23	3262.76	6881.59	5364.24
Q02818	Q02818	NUCB1_HUMAN	NUCB1	Nucleobindin-1	1	VNVPGSQAQLK	VNVPGSQAQLK	2	VNVPGSQAQLK2	15945.3	21605	12953.2	16259.6	18749.6	18101.8	18941.5	21884.7	19029.3	18771.2	22072.5
P33991	P33991	MCM4_HUMAN	MCM4	DNA replication licensing factor MCM4	1	VNVTGIYR	VNVTGIYR	2	VNVTGIYR2	17871.6	8982.74	15414.8	14962		7700.19	10759.3	4673.17		7550.06	12741.9
Q7KZF4	Q7KZF4	SND1_HUMAN	SND1	Staphylococcal nuclease domain-containing protein 1	1	VNVTVDYIR	VNVTVDYIR	2	VNVTVDYIR2	4426.61	5198.27	4148.4	3894.6	7493.58	5809.2	4738.68	5537.85		5285.39	4762.86
Q01085	P31483;Q01085	TIAR_HUMAN	TIAL1	Nucleolysin TIAR	0	VNWATTPSSQK	VNWATTPSSQK	2	VNWATTPSSQK2	4959.14	7876.15	7246.26	7025.5	6652.05	5954.92	6835.35	5267.56	4943.31	7603.67	6568.28
A6NHR9	A6NHR9	SMHD1_HUMAN	SMCHD1	Structural maintenance of chromosomes flexible hinge domain-containing protein 1	1	VNWTPEINK	VNWTPEINK	2	VNWTPEINK2	4253.69	2759.78	4808.86	2826.28			2863.4	2331.3		3359.02	3098.53
P08621	P08621	RU17_HUMAN	SNRNP70	U1 small nuclear ribonucleoprotein 70 kDa	1	VNYDTTESK	VNYDTTESK	2	VNYDTTESK2	25671	13962.1	29052	17260.3	10074.9	15436.4	15514.9	12690.7	12850.6	16444.9	13931.3
Q15738	Q15738	NSDHL_HUMAN	NSDHL	Sterol-4-alpha-carboxylate 3-dehydrogenase, decarboxylating	1	VNYIGTK	VNYIGTK	2	VNYIGTK2	8909.14	11256.8	7468.39	7561.35	9267.69	10675.9	10496.9	12558.5	11052	9833.32	11196.4
Q96KM6	Q96KM6	Z512B_HUMAN	ZNF512B	Zinc finger protein 512B	1	VPAAPITVSK	VPAAPITVSK	2	VPAAPITVSK2	4379.52	7058.83	5984.77	6959.49	6989.18	8370.59	8622.26	5906.82	9966.16	7822.56	9590.44
P78527	P78527	PRKDC_HUMAN	PRKDC	DNA-dependent protein kinase catalytic subunit	1	VPADLLK	VPADLLK	2	VPADLLK2	53638.1	117943	68314	64779.2	74090.2	115997	63598.1	70495.2	121590	64593.9
P23526	P23526	SAHH_HUMAN	AHCY	Adenosylhomocysteinase	1	VPAINVNDSVTK	VPAINVNDSVTK	2	VPAINVNDSVTK2	1903.98	3449.48	2846	2877.72	2547.49	3686.2	2738.78	3171.92
Q7Z434	Q7Z434	MAVS_HUMAN	MAVS	Mitochondrial antiviral-signaling protein	1	VPANPASVSTVPSK	VPANPASVSTVPSK	2	VPANPASVSTVPSK2	8920.2	7871.49	9457.83	10552.1	13266.1	16462.4	11887.7	12944.7	17087.7	11248.1	8836.88
Q9NZI8	Q9NZI8	IF2B1_HUMAN	IGF2BP1	Insulin-like growth factor 2 mRNA-binding protein 1	1	VPASAAGR	VPASAAGR	2	VPASAAGR2			11682.4	9333.35
Q6B0I6	Q6B0I6	KDM4D_HUMAN	KDM4D	Lysine-specific demethylase 4D	1	VPASQELSTQK	VPASQELSTQK	2	VPASQELSTQK2	2973.37	3126.71	3788.02	2803.33	4473.72	2181.46	2681.38	3533.22		1713.4	2165.46
Q709F0	Q709F0	ACD11_HUMAN	ACAD11	Acyl-CoA dehydrogenase family member 11	1	VPATNLILGEGR	VPATNLILGEGR	2	VPATNLILGEGR2	1351.49	1560.77			1692.98		1529.57	1502.62		1437.21	1113.9
P61962	P61962	DCAF7_HUMAN	DCAF7	DDB1- and CUL4-associated factor 7	1	VPCTPVAR	VPC(UniMod:4)TPVAR	2	VPC(UniMod:4)TPVAR2	11303.8		10971.4	12246	5860.88	7174.9	13171.5	8377.62		11077.5
P0C7P4;P47985	P47985;P0C7P4	UCRIL_HUMAN;UCRI_HUMAN	UQCRFS1;UQCRFS1P1	Putative cytochrome b-c1 complex subunit Rieske-like protein 1	0	VPDFSEYR	VPDFSEYR	2	VPDFSEYR2	5141.2	5367.64	5248.25	5181.34	6831.34	5573.56	4328.12	6806.86	4771.54	5672.58	5907.22
O96000	O96000	NDUBA_HUMAN	NDUFB10	NADH dehydrogenase [ubiquinone] 1 beta subcomplex subunit 10	1	VPDITECK	VPDITEC(UniMod:4)K	2	VPDITEC(UniMod:4)K2	3509.15	5289.77	2677.66		5486.26	5060.78		6466.9	5641.35	3600.9	4531.15
Q09666	Q09666	AHNK_HUMAN	AHNAK	Neuroblast differentiation-associated protein AHNAK	1	VPDVEIK	VPDVEIK	2	VPDVEIK2	22467.5	35536.9	23050.9	29858.6	35443.9	27248.3	34760.4	37350.1	30341.3	31386	39001.1
Q99832	Q99832	TCPH_HUMAN	CCT7	T-complex protein 1 subunit eta	1	VPEEDLK	VPEEDLK	2	VPEEDLK2	20295.1	33566.1	17923.2	18872.3	24296.5	23595.7	20918.2	28151.4	21725.1	19865.9	37219.5
Q86U90	Q86U90	YRDC_HUMAN	YRDC	Threonylcarbamoyl-AMP synthase	1	VPEGLLK	VPEGLLK	2	VPEGLLK2	52821.5	118516	65159.9		73855.9	113231		70025.5	119979		134774
P18754	P18754	RCC1_HUMAN	RCC1	Regulator of chromosome condensation	1	VPELFANR	VPELFANR	2	VPELFANR2	65990.5	44388.8	75255.2	52844.2	24357.8	23941.2	51339.2	24782.7	24909	45007.9	47452.2
Q7Z3K3	Q7Z3K3	POGZ_HUMAN	POGZ	Pogo transposable element with ZNF domain	1	VPEPNENVGDAVQTK	VPEPNENVGDAVQTK	2	VPEPNENVGDAVQTK2	2055.47	1009.45	2162.56	1230.34	1360.31		1836.06	825.804		1890.98	885.319
Q12888	Q12888	TP53B_HUMAN	TP53BP1	TP53-binding protein 1	1	VPETVSAATQTIK	VPETVSAATQTIK	2	VPETVSAATQTIK2	1400.03	733.805	1254.51	2015.78			2110.25			897.306	549.646
P39019	P39019	RS19_HUMAN	RPS19	40S ribosomal protein S19	1	VPEWVDTVK	VPEWVDTVK	2	VPEWVDTVK2	9688.11	13555.3	11087.4	5962.16	12502.6	12259	8343.64	13047.6	11533.6	8445.75	13518.6
Q9NZ01	Q9NZ01	TECR_HUMAN	TECR	Very-long-chain enoyl-CoA reductase	1	VPFIYGHK	VPFIYGHK	2	VPFIYGHK2	5008.9	6057.7	7043.13	6505.78	5482.75	5433.42	4757.59	5577.93		5144.77	6308.52
Q9NZ01	Q9NZ01	TECR_HUMAN	TECR	Very-long-chain enoyl-CoA reductase	1	VPFIYGHK	VPFIYGHK	3	VPFIYGHK3	3994.07	3917.9	3259.76	3877.55	4280.75		3290.9	5089.52	2669.73	3253.99	3889.37
Q86Y91	Q86Y91	KI18B_HUMAN	KIF18B	Kinesin-like protein KIF18B	1	VPGLTQAVQVAK	VPGLTQAVQVAK	2	VPGLTQAVQVAK2	2148.83	3485.96	2434.62	2264.98	2470.53		3059.73
Q9HCK8	Q9HCK8	CHD8_HUMAN	CHD8	Chromodomain-helicase-DNA-binding protein 8	1	VPGNQAAVQR	VPGNQAAVQR	2	VPGNQAAVQR2	5947.73		5668.51	4190.77						3955.99
Q93008	Q93008	USP9X_HUMAN	USP9X	Probable ubiquitin carboxyl-terminal hydrolase FAF-X	1	VPGQEETVK	VPGQEETVK	2	VPGQEETVK2	9068.04	13229.7	9493.01	9781.11	11971.5	12168	5760.75	10489.2	14714.5	11199.2	15859.6
Q12830	Q12830	BPTF_HUMAN	BPTF	Nucleosome-remodeling factor subunit BPTF	1	VPGVTDCVAEIQK	VPGVTDC(UniMod:4)VAEIQK	2	VPGVTDC(UniMod:4)VAEIQK2	1062.81	1480.25	737.125	690.633	1066.59	1834.89	1985.14	1620.02		1759.44	573.89
P43304	P43304	GPDM_HUMAN	GPD2	Glycerol-3-phosphate dehydrogenase, mitochondrial	1	VPIPVDR	VPIPVDR	2	VPIPVDR2	5613.28	9621.93	5384.48	8865.77	13629	16489.2	8926.95	11624.4	16139.1	9509.09	8376.73
Q8IYB3	Q8IYB3	SRRM1_HUMAN	SRRM1	Serine/arginine repetitive matrix protein 1	1	VPKPEPIPEPK	VPKPEPIPEPK	2	VPKPEPIPEPK2	2076.63	1060.99	1988.11	909.2	824.675	1610.07	1049.97	1210.67	2032.37	1767.54	1458.01
Q8IYB3	Q8IYB3	SRRM1_HUMAN	SRRM1	Serine/arginine repetitive matrix protein 1	1	VPKPEPIPEPK	VPKPEPIPEPK	3	VPKPEPIPEPK3	2333.19	2179.38	2239.17	2869.21	2848.93	2449.52	3294.25	1701.82	2972.74	2317.89
Q14204	Q14204	DYHC1_HUMAN	DYNC1H1	Cytoplasmic dynein 1 heavy chain 1	1	VPLAIVNK	VPLAIVNK	2	VPLAIVNK2	5040.73	16597.8	6873.66	4494.11	8153.42	18899.3	5088.16	9418.09	21481.9	5349.75	17963.2
Q9UKV5	Q9UKV5	AMFR_HUMAN	AMFR	E3 ubiquitin-protein ligase AMFR	1	VPLDLSPR	VPLDLSPR	2	VPLDLSPR2	6665.29	8172.71	11393.2	8247.03	12588.2	9782.26	11661.9	12435.5	8999.51	11895.3	10535.1
P49848	P49848	TAF6_HUMAN	TAF6	Transcription initiation factor TFIID subunit 6	1	VPLDVCLK	VPLDVC(UniMod:4)LK	2	VPLDVC(UniMod:4)LK2	2292.82		2291.17		3271.06	4176.43	3852.15			3182.48	3684.21
P26640	P26640	SYVC_HUMAN	VARS1	Valine--tRNA ligase	1	VPLEVQEADEAK	VPLEVQEADEAK	2	VPLEVQEADEAK2	10050.9	8370.81	9430.97	8484.86	6485.16	7708.6	8197.72	7319.03	8104.26	6367.3	7803.08
Q9Y6X9	Q9Y6X9	MORC2_HUMAN	MORC2	ATPase MORC2	1	VPLGTFR	VPLGTFR	2	VPLGTFR2	9550.61	4927.94	10306.4	8902.7	4684.63	4476.37	7306.62	7687.08	3804.63	8421.26	3446.67
Q9Y3L5	Q9Y3L5	RAP2C_HUMAN	RAP2C	Ras-related protein Rap-2c	1	VPLILVGNK	VPLILVGNK	2	VPLILVGNK2	7165.33	8026.35	7741.25	6761.89	10133.9	12511	7777.65	10925.8	13283.6	9285.77	7907.4
Q9UNY4	Q9UNY4	TTF2_HUMAN	TTF2	Transcription termination factor 2	1	VPLLLHQK	VPLLLHQK	2	VPLLLHQK2	7673.51	3150.61	5659.22	3723.65	2242.97		3944.5	1913.99		3936.18
Q9UQ35	Q9UQ35	SRRM2_HUMAN	SRRM2	Serine/arginine repetitive matrix protein 2	1	VPLSAYER	VPLSAYER	2	VPLSAYER2	29133.2	24667.5	33658.3	35185.6	29363.4	22348.1	42124	31900	19217.5	41463.2	24573.4
P16615	P16615	AT2A2_HUMAN	ATP2A2	Sarcoplasmic/endoplasmic reticulum calcium ATPase 2	1	VPMTSGVK	VPMTSGVK	2	VPMTSGVK2	19483.7	24084.5	17803.5	22110.1	25947.4	22145.7	22953.2	20969.4	10856.3	22636.3	12530.2
Q13724	Q13724	MOGS_HUMAN	MOGS	Mannosyl-oligosaccharide glucosidase	1	VPPEFLVQR	VPPEFLVQR	2	VPPEFLVQR2	11940.6	16491.5	13950.8	13347.1	19573.5	16374	20003.3	24328.5	13387.2	19273.6
P07910	P07910	HNRPC_HUMAN	HNRNPC	Heterogeneous nuclear ribonucleoproteins C1/C2	1	VPPPPPIAR	VPPPPPIAR	2	VPPPPPIAR2	74785.6	88567.2	64094	87930.7	71207.4	74528.6	84086.1	88255.5	67525.8	74798.3	109954
Q92797	Q92797	SYMPK_HUMAN	SYMPK	Symplekin	1	VPPSPELVK	VPPSPELVK	2	VPPSPELVK2	9645.17	6896.53	11360.4	8274.86	7619.39	8319.34	10190.3	7594.14	7821.98	8739.58
Q8N0Y2	Q8N0Y2	ZN444_HUMAN	ZNF444	Zinc finger protein 444	1	VPQDVTQGPGATGGK	VPQDVTQGPGATGGK	2	VPQDVTQGPGATGGK2	1634.66	3445.34	2750.84	1874.99	1837.35	2912.07	3026.45	1879.03		3176.1	2287.36
Q14204	Q14204	DYHC1_HUMAN	DYNC1H1	Cytoplasmic dynein 1 heavy chain 1	1	VPQIEVETHK	VPQIEVETHK	2	VPQIEVETHK2	1977.3	3862.03	1596.59			2234.66	1325.1	3443.33			3089.32
Q14204	Q14204	DYHC1_HUMAN	DYNC1H1	Cytoplasmic dynein 1 heavy chain 1	1	VPQIEVETHK	VPQIEVETHK	3	VPQIEVETHK3	2206.66	5440.48			2447.43	3375.31		3494.09	5079.39	2369.45	3514.82
P02768	P02768	ALBU_HUMAN	ALB	Albumin	1	VPQVSTPTLVEVSR	VPQVSTPTLVEVSR	2	VPQVSTPTLVEVSR2		323.021		723.276	653.663					124.32
Q9GZZ1	Q9GZZ1	NAA50_HUMAN	NAA50	N-alpha-acetyltransferase 50	1	VPSGQNADVQK	VPSGQNADVQK	2	VPSGQNADVQK2	13325.1	11480.5	14652.2	11851.5	6289.89	5878.88	8881.98	10340.9	5874.43	8336.95	14550.3
Q5JTH9	Q5JTH9	RRP12_HUMAN	RRP12	RRP12-like protein	1	VPSPVLIK	VPSPVLIK	2	VPSPVLIK2	8095.01	10307.2	10456.8	7229.74	7407.38	6040.72	9701.81	9340.26	8743.43	9009.48	10057.1
Q92610	Q92610	ZN592_HUMAN	ZNF592	Zinc finger protein 592	1	VPTEPPATSVAAR	VPTEPPATSVAAR	2	VPTEPPATSVAAR2	3847.63	4649.69	3970.76	5465.48	3803.54	3562.93	4824.62	4527.07	3521.26	5137.43	2798.09
O43505	O43505	B4GA1_HUMAN	B4GAT1	Beta-1,4-glucuronyltransferase 1	1	VPTFDER	VPTFDER	2	VPTFDER2	12151.6	12658.1	11211.4	16943.6	19416.3	15455.5	15535.6	17758.2	17417.5	18374.5	12153.3
Q8TDD1	Q8TDD1	DDX54_HUMAN	DDX54	ATP-dependent RNA helicase DDX54	1	VPTPIQR	VPTPIQR	2	VPTPIQR2	18439.1	15416.1	18825.5	16445.4	20450.1	11729.4	25026.2	20412.2	14407.5	18716.1	16244
Q7Z434	Q7Z434	MAVS_HUMAN	MAVS	Mitochondrial antiviral-signaling protein	1	VPTSMVLTK	VPTSMVLTK	2	VPTSMVLTK2	7118.62	9102.13	8368.41	9044.08	12338.3	11593.2	7684.86	7622.87	7427.1	11410.2	9014.94
Q04637	Q04637	IF4G1_HUMAN	EIF4G1	Eukaryotic translation initiation factor 4 gamma 1	1	VPTTEKPTVTVNFR	VPTTEKPTVTVNFR	3	VPTTEKPTVTVNFR3	5982.78	2776.76	2874.63	3321.47	2709.65	1557.22	3205.88			2570.05
Q96SI9	Q96SI9	STRBP_HUMAN	STRBP	Spermatid perinuclear RNA-binding protein	1	VPTWAPLK	VPTWAPLK	2	VPTWAPLK2	2323.05		1450.6	1673.21	2087.21		3100.19	1891.1	2579.78	1961.88	846.443
Q12906	Q12906	ILF3_HUMAN	ILF3	Interleukin enhancer-binding factor 3	1	VPTWGPLR	VPTWGPLR	2	VPTWGPLR2	10044.7	11932	10920.6	10486.5	8926	11471.1	13282.2	10662.6	10611	10443.3	8480.78
Q7KZI7	Q7KZI7	MARK2_HUMAN	MARK2	Serine/threonine-protein kinase MARK2	1	VPVASPSAHNISSSGGAPDR	VPVASPSAHNISSSGGAPDR	3	VPVASPSAHNISSSGGAPDR3	648.222		656.072				698.935				242.513
Q92499	Q92499	DDX1_HUMAN	DDX1	ATP-dependent RNA helicase DDX1	1	VPVDEFDGK	VPVDEFDGK	2	VPVDEFDGK2	16245.2	8845.64	19333.9	11339	8674.83	6504.7	10966.7	9794.98	12516.7	10876.6	10792.3
P13797	P13797	PLST_HUMAN	PLS3	Plastin-3	1	VPVDWSK	VPVDWSK	2	VPVDWSK2	6286.22	11838.8	8000.04	6667.84	10857.4	9926.09	7185.57	11875.4	9226.54	7643.28	12234.2
P42684	P42684	ABL2_HUMAN	ABL2	Tyrosine-protein kinase ABL2	1	VPVLISPTLK	VPVLISPTLK	2	VPVLISPTLK2	817.193	972.004			580.004
Q14204	Q14204	DYHC1_HUMAN	DYNC1H1	Cytoplasmic dynein 1 heavy chain 1	1	VPVNLLR	VPVNLLR	2	VPVNLLR2	11480.9	24776.9	12476	12662.5	14435.7	24372.9	8461.32	14109.2	22892.8	8389.32	24795
Q9NTK5	Q9NTK5	OLA1_HUMAN	OLA1	Obg-like ATPase 1	1	VPVPDER	VPVPDER	2	VPVPDER2	9085.49	20154.2	12487.5	8414.9	12109.7	19082.3	10645.3	13816.9	13614.6	10621	17093.1
O76021	O76021	RL1D1_HUMAN	RSL1D1	Ribosomal L1 domain-containing protein 1	1	VPVSVNLLSK	VPVSVNLLSK	2	VPVSVNLLSK2	6286.55	8391.66	4748.66	5159.72	3831.98	6157.94	5969.64	5005.6	5066.87	6732.29	7548.41
P28340	P28340	DPOD1_HUMAN	POLD1	DNA polymerase delta catalytic subunit	1	VPYVIISAAK	VPYVIISAAK	2	VPYVIISAAK2	1477.79	1202.92	1190.64	1598.33	973.873		1506.29			870.511
Q8NEJ9	Q8NEJ9	NGDN_HUMAN	NGDN	Neuroguidin	1	VQAGAYPTEK	VQAGAYPTEK	2	VQAGAYPTEK2	5491.99	5058.66	5259.9	5635.46	6412.85	6022.02	5801.22	5616.87	4293.09	6219.01	5062.15
P35527	P35527	K1C9_HUMAN	KRT9	Keratin, type I cytoskeletal 9	1	VQALEEANNDLENK	VQALEEANNDLENK	2	VQALEEANNDLENK2	3508.97	4570.7	1942.72	18797.9	23893.5	4811.84	10566.9	20188.8	2340.76	12791.5	2450.06
P35527	P35527	K1C9_HUMAN	KRT9	Keratin, type I cytoskeletal 9	1	VQALEEANNDLENK	VQALEEANNDLENK	3	VQALEEANNDLENK3				4232.12	4025.05		2255.24	3365.92		3163.15
Q9BW19	Q9BW19	KIFC1_HUMAN	KIFC1	Kinesin-like protein KIFC1	1	VQAQAEQGQQELK	VQAQAEQGQQELK	2	VQAQAEQGQQELK2	668.265	811.372	1204.28	1079.71	678.003		1322.34	433.22	387.616	1326.78	363.308
Q15459	Q15459	SF3A1_HUMAN	SF3A1	Splicing factor 3A subunit 1	1	VQAQVIQETIVPK	VQAQVIQETIVPK	2	VQAQVIQETIVPK2	361.546	343.714	399.711		494.243		511.46			345.193
Q8IY81	Q8IY81	SPB1_HUMAN	FTSJ3	pre-rRNA 2'-O-ribose RNA methyltransferase FTSJ3	1	VQATKPQASR	VQATKPQASR	2	VQATKPQASR2	1575.85		1884.95			4015.52	1282.85	1992.18		2359.01	1966.16
Q8IY81	Q8IY81	SPB1_HUMAN	FTSJ3	pre-rRNA 2'-O-ribose RNA methyltransferase FTSJ3	1	VQATKPQASR	VQATKPQASR	3	VQATKPQASR3	15307.8	12463.8	20488.2	13598.9	19671.3	14128	15492.6	17727.2	10873.4	18782.9	15549.9
Q01650	Q01650	LAT1_HUMAN	SLC7A5	Large neutral amino acids transporter small subunit 1	1	VQDAFAAAK	VQDAFAAAK	2	VQDAFAAAK2	3615.44	4317.09			7073.6	7036.15		5926.44	6693.66	4409.37	5525.83
Q9NVI7	Q9NVI7	ATD3A_HUMAN	ATAD3A	ATPase family AAA domain-containing protein 3A	1	VQDAVQQHQQK	VQDAVQQHQQK	2	VQDAVQQHQQK2	453.415	619.064	463.858		849.277			738.69
Q9NVI7	Q9NVI7	ATD3A_HUMAN	ATAD3A	ATPase family AAA domain-containing protein 3A	1	VQDAVQQHQQK	VQDAVQQHQQK	3	VQDAVQQHQQK3	4174.55	3780.95	4851.99	4677.54	5513.96	3884.48	3307.83	5432.14	4872.2	2957.37	5440.45
Q9NRG9	Q9NRG9	AAAS_HUMAN	AAAS	Aladin	1	VQDGKPVILLFR	VQDGKPVILLFR	3	VQDGKPVILLFR3				653.182	679.575
Q08554	Q08554	DSC1_HUMAN	DSC1	Desmocollin-1	1	VQDQDLPNTPHSK	VQDQDLPNTPHSK	3	VQDQDLPNTPHSK3		1820.47		3047.96	1895.07	4182.34				1799.76
P09601	P09601	HMOX1_HUMAN	HMOX1	Heme oxygenase 1	1	VQDSAPVETPR	VQDSAPVETPR	2	VQDSAPVETPR2	8514.88	12406.9	9808.96	11370.6	13389.1	10419.9	11823.8	13422.5	11742.9	12251	13048.1
Q9UJX3	Q9UJX3	APC7_HUMAN	ANAPC7	Anaphase-promoting complex subunit 7	1	VQEAIIHFR	VQEAIIHFR	2	VQEAIIHFR2	2859.82	3245.15	2236.91	2757.94	2074.66	2571.1	4355.26	2726.01		3123.36	2171.15
Q9UJX3	Q9UJX3	APC7_HUMAN	ANAPC7	Anaphase-promoting complex subunit 7	1	VQEAIIHFR	VQEAIIHFR	3	VQEAIIHFR3	7688.33	7621	9514.7	8506.62	7546.51	5191.68	10255.2	5677.54		9283.93	5271.04
Q96C01	Q96C01	F136A_HUMAN	FAM136A	Protein FAM136A	1	VQEAVESMVK	VQEAVESMVK	2	VQEAVESMVK2	5057.49	4409.63	5293.02	4416.06	4457.53	8861.14	4246.24	5421.58	7521.38	5056.62	6546.86
Q9NQ55	Q9NQ55	SSF1_HUMAN	PPAN	Suppressor of SWI4 1 homolog	1	VQEGVGEGK	VQEGVGEGK	2	VQEGVGEGK2	4109.71	6938.54	6799.06	6829.64	7320.22	5670.76	9485.71	8242.54	7537.86	8407.21	5922.73
Q8TDD1	Q8TDD1	DDX54_HUMAN	DDX54	ATP-dependent RNA helicase DDX54	1	VQELQQGAFGR	VQELQQGAFGR	2	VQELQQGAFGR2	8480.91	7902.34	7777.85	6693.71	8195.91	4840.87	10451.4	8948.43	5556.07	9931.64	7275.67
O60488	O60488	ACSL4_HUMAN	ACSL4	Long-chain-fatty-acid--CoA ligase 4	1	VQEMNYIQK	VQEMNYIQK	2	VQEMNYIQK2	2311.87	2290.61	3643.32		2734.27						2591.45
O75533	O75533	SF3B1_HUMAN	SF3B1	Splicing factor 3B subunit 1	1	VQENCIDLVGR	VQENC(UniMod:4)IDLVGR	2	VQENC(UniMod:4)IDLVGR2	3450.9	1985.83	3124.16	1983.94	2998.95	1809.92	2966.41	3530.97	3635.23	2855.34	1834.83
Q9Y3T9	Q9Y3T9	NOC2L_HUMAN	NOC2L	Nucleolar complex protein 2 homolog	1	VQENSAYICSR	VQENSAYIC(UniMod:4)SR	2	VQENSAYIC(UniMod:4)SR2	5757.6	4799.75	5488.6	6589.89	7731.34	4782.48	8815.21	4717.53	4279.77	9078.37	5253.59
Q16891	Q16891	MIC60_HUMAN	IMMT	MICOS complex subunit MIC60	1	VQEQELK	VQEQELK	2	VQEQELK2	44623.2	44531	39224.3	50720.4	61432.9		63013	66476.6	80577.3	50216.7	51618.4
O15305	O15305	PMM2_HUMAN	PMM2	Phosphomannomutase 2	1	VQEQLGNDVVEK	VQEQLGNDVVEK	2	VQEQLGNDVVEK2	1775.96	1626.72	1357.81	1764.01		1039.25	2066.62	1020.99	757.72	1084.01	1800.79
Q07065	Q07065	CKAP4_HUMAN	CKAP4	Cytoskeleton-associated protein 4	1	VQEQVHTLLSQDQAQAAR	VQEQVHTLLSQDQAQAAR	3	VQEQVHTLLSQDQAQAAR3	898.996	762.625		840.303	748.101		1343.03			579.948
P84085	P84085	ARF5_HUMAN	ARF5	ADP-ribosylation factor 5	1	VQESADELQK	VQESADELQK	2	VQESADELQK2	7045.51	9986.67	8494.22	7219.66	5903.52	6857	5173.41	5931.29	7631.83	5811.75	7873.7
Q9Y4L1	Q9Y4L1	HYOU1_HUMAN	HYOU1	Hypoxia up-regulated protein 1	1	VQEVLLK	VQEVLLK	2	VQEVLLK2	6252.31	9095.81	8758.15	8542.99	11623.3	10706.6	11799.3	10573.7	12746.1	10948.3	9850.33
Q8WWK9	Q8WWK9	CKAP2_HUMAN	CKAP2	Cytoskeleton-associated protein 2	1	VQFDGTNSAFK	VQFDGTNSAFK	2	VQFDGTNSAFK2	3477.27	2103.63	3597.29	3713.73	3953.66	3647.03	4419.5	3609.99		4305.08	2539.3
Q5T8P6	Q5T8P6	RBM26_HUMAN	RBM26	RNA-binding protein 26	1	VQFGNENTK	VQFGNENTK	2	VQFGNENTK2	17779.3	10396.4	20176.6	18974.3	8276.62		15386.4	7690.13	8281.77	13206.9	11486.1
Q14676	Q14676	MDC1_HUMAN	MDC1	Mediator of DNA damage checkpoint protein 1	1	VQGETQPQR	VQGETQPQR	2	VQGETQPQR2	2706.82	2785.76	1651.17	6389.68	4307.55	3894.9	6570.34	6653.83	5345.38	6808.49	3476.63
O95793	O95793	STAU1_HUMAN	STAU1	Double-stranded RNA-binding protein Staufen homolog 1	1	VQGFQVEYK	VQGFQVEYK	2	VQGFQVEYK2	3480.24	4267.06	4741.4	4007.84	4313.47		3639.8	3670.98	3166.71	3783.69	3799.01
Q6SPF0	Q6SPF0	SAMD1_HUMAN	SAMD1	Sterile alpha motif domain-containing protein 1	1	VQGLLEEEAAAR	VQGLLEEEAAAR	2	VQGLLEEEAAAR2	2634.99		2560.05	2876.83	2128.97		2744.66	2211.9		2628.01	1501.98
Q9UNQ2	Q9UNQ2	DIM1_HUMAN	DIMT1	Probable dimethyladenosine transferase	1	VQGTPVASK	VQGTPVASK	2	VQGTPVASK2	10670.1	11697.9	10111.4	11230	7937.64	11707.3	7738.14	8032.49	9538.95	8118.8	12148.4
Q9NYH9	Q9NYH9	UTP6_HUMAN	UTP6	U3 small nucleolar RNA-associated protein 6 homolog	1	VQGVFQR	VQGVFQR	2	VQGVFQR2	20944.6	22129.8	23509.2	25595.1	23458.8	24456.6	25846.6		18727.7	29650.9	23294.5
Q53H12	Q53H12	AGK_HUMAN	AGK	Acylglycerol kinase, mitochondrial	1	VQHITDATLAIVK	VQHITDATLAIVK	2	VQHITDATLAIVK2	1083.77			732.784	1971.73		1068.87	1193.38		726.144	424.168
Q92945	Q92945	FUBP2_HUMAN	KHSRP	Far upstream element-binding protein 2	1	VQISPDSGGLPER	VQISPDSGGLPER	2	VQISPDSGGLPER2	16990.3	22939.3	15763.7	24688.6	21361	19846.5	17057	21472.6	16987.1	18116.6	22136.2
O60313	O60313	OPA1_HUMAN	OPA1	Dynamin-like 120 kDa protein, mitochondrial	1	VQLAEDLKK	VQLAEDLKK	2	VQLAEDLKK2	6004.35	3627.74	5345.24	7498.9	7152.5	11354	6464.52	7926.91	8698.51	4972.09	5159.49
O60313	O60313	OPA1_HUMAN	OPA1	Dynamin-like 120 kDa protein, mitochondrial	1	VQLAEDLKK	VQLAEDLKK	3	VQLAEDLKK3	3243.32	3661.22	3361.6	4350.3	3718.55	2959.21	3387.44	4788.51		3664.38	2764.75
O75150	O75150	BRE1B_HUMAN	RNF40	E3 ubiquitin-protein ligase BRE1B	1	VQLEHVQTR	VQLEHVQTR	3	VQLEHVQTR3	7066.31	8126.11	8973.75	9497.28	8557.64					9953.64	9829.11
Q9NU22	Q9NU22	MDN1_HUMAN	MDN1	Midasin	1	VQLGDQTDSK	VQLGDQTDSK	2	VQLGDQTDSK2	9500.93	5470.95	8833.24	5221.2	4169.07	5103.36	3416.81	2715.13	3383.54	3640.64
A6NHR9	A6NHR9	SMHD1_HUMAN	SMCHD1	Structural maintenance of chromosomes flexible hinge domain-containing protein 1	1	VQLISGPPAK	VQLISGPPAK	2	VQLISGPPAK2	6641.18	4170.28	6915.64	6381.71	4593.88	1990.96	7149.96	2890.64	3875.5	4448.48	4103.84
Q9UNS2	Q9UNS2	CSN3_HUMAN	COPS3	COP9 signalosome complex subunit 3	1	VQLSGPQEAEK	VQLSGPQEAEK	2	VQLSGPQEAEK2	4211.78	7520.93	4614.45	5276.96	6764.8	4197.59	3400.33	5621.3	5786.54	4182.7	5010.27
Q5T4S7	Q5T4S7	UBR4_HUMAN	UBR4	E3 ubiquitin-protein ligase UBR4	1	VQLTPGQTEVK	VQLTPGQTEVK	2	VQLTPGQTEVK2		13426.4	6445.25	5297.13	8526.18	12261		6408.3	13886.9	5715.31	11847
P22061	P22061	PIMT_HUMAN	PCMT1	Protein-L-isoaspartate(D-aspartate) O-methyltransferase	1	VQLVVGDGR	VQLVVGDGR	2	VQLVVGDGR2	12988.6	22267.2	11844.8	13889.3	17642.9	16167.2	13411.2	16697.7	18873.4	13821.4	21141.8
Q5VTL8	Q5VTL8	PR38B_HUMAN	PRPF38B	Pre-mRNA-splicing factor 38B	1	VQLYELK	VQLYELK	2	VQLYELK2	16292	12684.1	16619.5	11390.8	10454.9	11316.9	12178.8	12903.1	11662.4	13151	14144.2
Q6P2Q9	Q6P2Q9	PRP8_HUMAN	PRPF8	Pre-mRNA-processing-splicing factor 8	1	VQMLLSDR	VQMLLSDR	2	VQMLLSDR2	15184.1	16628	16815.6	13912.1	14775	12315.6	13284.9	11814.1	10662.9	12758	14860.8
P80303	P80303	NUCB2_HUMAN	NUCB2	Nucleobindin-2	1	VQNIHPVESAK	VQNIHPVESAK	2	VQNIHPVESAK2	2042.58	4167.61	2249.58	3391.87	3922.39	2346.42	2750.49	2680.97	1115.2	2841.78	3904.27
P80303	P80303	NUCB2_HUMAN	NUCB2	Nucleobindin-2	1	VQNIHPVESAK	VQNIHPVESAK	3	VQNIHPVESAK3	20660.1	35734.2	20537.5	31640.7	34728.1	29626.1	34183.3	35253.7	27290.5	33954.4	37158.3
Q96T58	Q96T58	MINT_HUMAN	SPEN	Msx2-interacting protein	1	VQNLPVR	VQNLPVR	2	VQNLPVR2	4527.35	5137.64	4870.38	5314.01			6215.59	7043.44		6581.69	3754.38
Q8N8A6	Q8N8A6	DDX51_HUMAN	DDX51	ATP-dependent RNA helicase DDX51	1	VQPFLPR	VQPFLPR	2	VQPFLPR2	9661.54		14458.6	9059.72	12273		14245.3	11918.5		14047.2	11296.5
O60885	O60885	BRD4_HUMAN	BRD4	Bromodomain-containing protein 4	1	VQPPTPLLPSVK	VQPPTPLLPSVK	2	VQPPTPLLPSVK2	1384.39			1779.86						1927.04
Q13085	Q13085	ACACA_HUMAN	ACACA	Acetyl-CoA carboxylase 1	1	VQQAELHTGSLPR	VQQAELHTGSLPR	2	VQQAELHTGSLPR2	4372.74	3501.69	4150.92	4705.22	5021.94	3352.06	2814.83	3505.92	1820.8	4462.74	3973.54
Q13085	Q13085	ACACA_HUMAN	ACACA	Acetyl-CoA carboxylase 1	1	VQQAELHTGSLPR	VQQAELHTGSLPR	3	VQQAELHTGSLPR3	75450.9	68911.7	65316.2	66027.8	92634.9	49883.9	64063.9	77362.4	31596.5	71304.1	54974.3
Q9Y679	Q9Y679	AUP1_HUMAN	AUP1	Lipid droplet-regulating VLDL assembly factor AUP1	1	VQQLVAK	VQQLVAK	2	VQQLVAK2	6195.16	6101.58	6192.69	8182.86	7907.69	5840.9	8281.23	7025.11	6074.5	6637.38	6016.56
O75152	O75152;A0A1B0GTU1	ZC11A_HUMAN	ZC3H11A	Zinc finger CCCH domain-containing protein 11A	0	VQQSSESSTSSPSQHEATPGAR	VQQSSESSTSSPSQHEATPGAR	3	VQQSSESSTSSPSQHEATPGAR3	2400.02	1707.31	2587.91	939.29	216.758		1625.9	662.77	610.413	1447.47	861.862
P38646	P38646	GRP75_HUMAN	HSPA9	Stress-70 protein, mitochondrial	1	VQQTVQDLFGR	VQQTVQDLFGR	2	VQQTVQDLFGR2	6977.79	8858.1	6094.46	10414.4	9211.66	5830.58	8033.16	8418.88	3839.52	7294.67	6255.55
Q5SRE5	Q5SRE5	NU188_HUMAN	NUP188	Nucleoporin NUP188	1	VQRPPSAASAAPSSSK	VQRPPSAASAAPSSSK	3	VQRPPSAASAAPSSSK3	8466.02	9227.75	7181.28	8248.66	11107	9572.65	9907.18	11155.7	8502.1	12334.2	9189.55
P49368	P49368	TCPG_HUMAN	CCT3	T-complex protein 1 subunit gamma	1	VQSGNINAAK	VQSGNINAAK	2	VQSGNINAAK2	6635.36	13615.8	9579.49	8422.7	9942.62	12589.2	7028.68	10445.2	12316.3	7730.76	11297.4
P08183	P08183	MDR1_HUMAN	ABCB1	ATP-dependent translocase ABCB1	1	VQSGQTVALVGNSGCGK	VQSGQTVALVGNSGC(UniMod:4)GK	2	VQSGQTVALVGNSGC(UniMod:4)GK2	1404.89	759.57	1058.79	1087.23	1687.77	738.5	1431.95	1675.78		1400.18	1581.34
P56545;Q13363	P56545;Q13363	CTBP1_HUMAN;CTBP2_HUMAN	CTBP1;CTBP2	C-terminal-binding protein 2	0	VQSVEQIR	VQSVEQIR	2	VQSVEQIR2	42264.9	20649	39961.9	33549.1	16700.4	11872	24122.9	18977.1	15289.7	27652.5	24300.5
Q9H300	Q9H300	PARL_HUMAN	PARL	Presenilins-associated rhomboid-like protein, mitochondrial	1	VQSYFDGIK	VQSYFDGIK	2	VQSYFDGIK2	2840.67	3272.57	6888.04		3429.28		3940.04	4313.59		3560.8	3386.35
P20585	P20585	MSH3_HUMAN	MSH3	DNA mismatch repair protein Msh3	1	VQTESLQER	VQTESLQER	2	VQTESLQER2	5849.64	3792.32	6775.2	5139.41	2861.75		4446.59	3288.67	2412.91	4547.06
Q9BRX2	Q9BRX2	PELO_HUMAN	PELO	Protein pelota homolog	1	VQTESSTGSVGSNR	VQTESSTGSVGSNR	2	VQTESSTGSVGSNR2	1093.56		1418.65	619.022			588.687			1197.98	886.667
Q99848	Q99848	EBP2_HUMAN	EBNA1BP2	Probable rRNA-processing protein EBP2	1	VQTEVLQK	VQTEVLQK	2	VQTEVLQK2	3145.39	4830.61	4235.11	4383.06	4478.76	5406.91	4407.34	4550.82	5129.29	5144.09	4780.01
Q8N163	Q8N163	CCAR2_HUMAN	CCAR2	Cell cycle and apoptosis regulator protein 2	1	VQTLSNQPLLK	VQTLSNQPLLK	2	VQTLSNQPLLK2	1081.19	970.333	1489.59	1581.48	1252.58	1502.52	1483.62		800.162	1803.72
Q9UNY4	Q9UNY4	TTF2_HUMAN	TTF2	Transcription termination factor 2	1	VQTSIAVCK	VQTSIAVC(UniMod:4)K	2	VQTSIAVC(UniMod:4)K2	4700.07		3988.21	3618.41						3176.04	2898.3
Q12834	Q12834	CDC20_HUMAN	CDC20	Cell division cycle protein 20 homolog	1	VQTTPSKPGGDR	VQTTPSKPGGDR	3	VQTTPSKPGGDR3	5434.09		4615.14	3401.43			3558.11			3080.11	1163.49
Q15155	Q15155;Q5JPE7;P69849	NOMO1_HUMAN	NOMO1	Nodal modulator 1	0	VQVMVPEAETR	VQVMVPEAETR	2	VQVMVPEAETR2	3900.93	3618.24	4101.07	3368.7	6718.7	4223.03	4592.12	5622.25	3124.93	4663.9	2405.92
P25205	P25205	MCM3_HUMAN	MCM3	DNA replication licensing factor MCM3	1	VQVVGTYR	VQVVGTYR	2	VQVVGTYR2	24967.9	23676.1	26060.1	29391.9	21007.1	22086.8	22749.7	21396.9	22690.1	22363.8	22941.3
O60256	O60256	KPRB_HUMAN	PRPSAP2	Phosphoribosyl pyrophosphate synthase-associated protein 2	1	VQVYQEPNR	VQVYQEPNR	2	VQVYQEPNR2	2207.44	4108.32	2463.59	2134.7	2555.76	3938.35	2428.17	2183.49	3098.56	2722.74	2940.59
Q13895	Q13895	BYST_HUMAN	BYSL	Bystin	1	VRDDVAEYK	VRDDVAEYK	2	VRDDVAEYK2	5013.06	5979.86	6418.58	4860.44	2981.07	4189.34	6701.98	4177.48	2718.44	5968.56	5359.19
Q13895	Q13895	BYST_HUMAN	BYSL	Bystin	1	VRDDVAEYK	VRDDVAEYK	3	VRDDVAEYK3	25600.1	26660.1	26876.4	28235.3	24919.8	19814.8	32489.5	24981.6	14346.8	29315	25967.8
Q9H0D6	Q9H0D6	XRN2_HUMAN	XRN2	5'-3' exoribonuclease 2	1	VREEILAK	VREEILAK	2	VREEILAK2	4509.21	4905.59	6788.76	4982.23	3040.79		6740.81	3885.51	3174.43	5186.62	4839.91
Q13085	Q13085	ACACA_HUMAN	ACACA	Acetyl-CoA carboxylase 1	1	VSALNSVHCEHVEDEGESR	VSALNSVHC(UniMod:4)EHVEDEGESR	4	VSALNSVHC(UniMod:4)EHVEDEGESR4	9667.15	23124.3	5161.04	23227.6	30169.4	12646.8	22677.6	29373.9	1190.18	22560.8	10646.8
Q9UJS0	Q9UJS0	S2513_HUMAN	SLC25A13	Electrogenic aspartate/glutamate antiporter SLC25A13, mitochondrial	1	VSALSVVR	VSALSVVR	2	VSALSVVR2	29729.2	45718	33531.7	38128.6	41056.8	43017.4	35733.7	40704.9	41191.3	31878	40111.7
Q7Z434	Q7Z434	MAVS_HUMAN	MAVS	Mitochondrial antiviral-signaling protein	1	VSASTVPTDGSSR	VSASTVPTDGSSR	2	VSASTVPTDGSSR2	22263.7	24190.8	24569.1	27095.8	37763.5	42885.4	30965.4	36976	37478.7	33593.9	27310.8
Q9Y2X0	Q9Y2X0	MED16_HUMAN	MED16	Mediator of RNA polymerase II transcription subunit 16	1	VSAVALPK	VSAVALPK	2	VSAVALPK2	4613.79	3996.26	5945.09	6086.71	4251.33	4272.1	6811.33	4363.73	6613.86	6039.36	5811.4
Q96KR1	Q96KR1	ZFR_HUMAN	ZFR	Zinc finger RNA-binding protein	1	VSAVPTNMAAK	VSAVPTNMAAK	2	VSAVPTNMAAK2	12634.4	10466.5	11787.7	14339.1	14177.1	8538.8	11500.4	9684.76	6360.59	14852.4	7826.08
Q8TDD1	Q8TDD1	DDX54_HUMAN	DDX54	ATP-dependent RNA helicase DDX54	1	VSCAHIYSALDPTAR	VSC(UniMod:4)AHIYSALDPTAR	3	VSC(UniMod:4)AHIYSALDPTAR3	977.974		442.938	1490.72	459.676
Q6NSI4	Q6NSI4	RADX_HUMAN	RADX	RPA-related protein RADX	1	VSCLYNEK	VSC(UniMod:4)LYNEK	2	VSC(UniMod:4)LYNEK2	3213.44	1693.63	2939.96	2420.77						2555.07
Q9H8H0	Q9H8H0	NOL11_HUMAN	NOL11	Nucleolar protein 11	1	VSDQKPLGSWSVK	VSDQKPLGSWSVK	3	VSDQKPLGSWSVK3	8891.95	7504.82	8177.35	9987.87	9098.03	7333.65	9820	7537.5		8170.1	6616.73
Q9NR09	Q9NR09	BIRC6_HUMAN	BIRC6	Baculoviral IAP repeat-containing protein 6	1	VSDTPSITAK	VSDTPSITAK	2	VSDTPSITAK2		10081.4		2803.63	7464.4	11435.1	3189.53	6848.13	11929.6		9116.55
O00255	O00255	MEN1_HUMAN	MEN1	Menin	1	VSDVIWNSLSR	VSDVIWNSLSR	2	VSDVIWNSLSR2	1360.34			827.213			651.349
Q9Y2W6	Q9Y2W6	TDRKH_HUMAN	TDRKH	Tudor and KH domain-containing protein	1	VSEDEELR	VSEDEELR	2	VSEDEELR2	6502.32	5085.93	6074.83	6652.33	8769.33	11275.7	9212.25	8659.97	10542.9	6726.47	7536.82
Q9BVJ6	Q9BVJ6	UT14A_HUMAN	UTP14A	U3 small nucleolar RNA-associated protein 14 homolog A	1	VSEFNVSSEGSGEK	VSEFNVSSEGSGEK	2	VSEFNVSSEGSGEK2	4217.17	3995.09	3935.15	5251.37	5690.47	4432.09	5132.31	4408.9		5646.73	2256.89
Q9UIF9	Q9UIF9	BAZ2A_HUMAN	BAZ2A	Bromodomain adjacent to zinc finger domain protein 2A	1	VSEIPLTR	VSEIPLTR	2	VSEIPLTR2	10066.7	10117.5	11449.6	12647.9	15323	10018.3	18490.9	13753.1	15171.8	19967.1	9886.99
Q00839	Q00839	HNRPU_HUMAN	HNRNPU	Heterogeneous nuclear ribonucleoprotein U	1	VSELKEELK	VSELKEELK	2	VSELKEELK2	30997.7	30067.3	34576.8	34350	36020.6	29891.2	37370.8	33332.8	27932.3	43451.2	31760.4
Q00839	Q00839	HNRPU_HUMAN	HNRNPU	Heterogeneous nuclear ribonucleoprotein U	1	VSELKEELK	VSELKEELK	3	VSELKEELK3	43941.2	49918.9	53299.6	53452.5	54086.6	55074.5	64099.8	55617.7	50551.9	65629.3	48732.4
O95573	O95573	ACSL3_HUMAN	ACSL3	Fatty acid CoA ligase Acsl3	1	VSEMSSFQR	VSEMSSFQR	2	VSEMSSFQR2	8160.51	4048.7	6077.19	4655.85	4926.94	2378.89	4411.42	4066.77	2471.17	6228.46	3887.8
Q6P6C2	Q6P6C2	ALKB5_HUMAN	ALKBH5	RNA demethylase ALKBH5	1	VSEPVLSLPVR	VSEPVLSLPVR	2	VSEPVLSLPVR2	2662.04		2000.41	2938.56	924.97		604.907	1139.07		1487.28
P14635	P14635	CCNB1_HUMAN	CCNB1	G2/mitotic-specific cyclin-B1	1	VSEQLQAK	VSEQLQAK	2	VSEQLQAK2	14080.4	12800.8	13502.5	12934.5	11523.2	10169.4	12700.5	13178.8	10154.3	12189.2	11699.5
P49757;Q9Y6R0	P49757;Q9Y6R0	NUMBL_HUMAN;NUMB_HUMAN	NUMB;NUMBL	Protein numb homolog	0	VSFCAPDR	VSFC(UniMod:4)APDR	2	VSFC(UniMod:4)APDR2	7147.42		7610.33	6251.01		6425.89	4340.83				6215.36
Q8IY67	Q8IY67	RAVR1_HUMAN	RAVER1	Ribonucleoprotein PTB-binding 1	1	VSFCAPGPPGR	VSFC(UniMod:4)APGPPGR	2	VSFC(UniMod:4)APGPPGR2	11522.2	7767.04	13565.5	14857.9	7713.68	6602.86	11915.6	7377.15	5202.66	12125	7558.95
P62937	P62937	PPIA_HUMAN	PPIA	Peptidyl-prolyl cis-trans isomerase A	1	VSFELFADK	VSFELFADK	2	VSFELFADK2	1191.27	2557.81	5213.35	3659.99	4252.5	2802.37	1605.47	2868.38	4052.59	1692.41	3602.38
Q9BRQ6	Q9BRQ6	MIC25_HUMAN	CHCHD6	MICOS complex subunit MIC25	1	VSFGVDEEER	VSFGVDEEER	2	VSFGVDEEER2	1696.91	1999.86	1598.97	2987.82	4427.94	4737.88	2490.53	5005.07	3670.8	2818.81
Q9UPW5	Q9UPW5	CBPC1_HUMAN	AGTPBP1	Cytosolic carboxypeptidase 1	1	VSFLVTK	VSFLVTK	2	VSFLVTK2	8045.83		9882.32	12964.4	8202.69		11913.8	7846.62		13478	13214.5
Q15361	Q15361	TTF1_HUMAN	TTF1	Transcription termination factor 1	1	VSGDDFSVPSK	VSGDDFSVPSK	2	VSGDDFSVPSK2	1554.29	1587.56	1417.2	1826.9			2099.75	1743.76		2417.51
P30876	P30876	RPB2_HUMAN	POLR2B	DNA-directed RNA polymerase II subunit RPB2	1	VSGDDVIIGK	VSGDDVIIGK	2	VSGDDVIIGK2	5269.84	3838.51	4391.77	4918.49	3810.92	4617.7	5658.1	3894.45	4894.18	4558.48	3991.56
Q9BYE7	Q9BYE7	PCGF6_HUMAN	PCGF6	Polycomb group RING finger protein 6	1	VSGEATIGHVEK	VSGEATIGHVEK	2	VSGEATIGHVEK2	542.31	131.793	380.707		379.378			262.908
Q9Y262	Q9Y262	EIF3L_HUMAN	EIF3L	Eukaryotic translation initiation factor 3 subunit L	1	VSGGPSLEQR	VSGGPSLEQR	2	VSGGPSLEQR2	5370.03	7441.46	5831.79	4764.53	5859.22	6961.98	5509.37	7644.56	7786.22	4551.52	10170.1
P54886	P54886	P5CS_HUMAN	ALDH18A1	Delta-1-pyrroline-5-carboxylate synthase	1	VSGHVITDIVEGK	VSGHVITDIVEGK	3	VSGHVITDIVEGK3	2373.1	3841.74	1238.38	2717.07	2647.93		1923.72			1961.52	1074.45
Q9UKF6	Q9UKF6	CPSF3_HUMAN	CPSF3	Cleavage and polyadenylation specificity factor subunit 3	1	VSGILVK	VSGILVK	2	VSGILVK2	4186.5	3887.53	5247.87	5012.58	4045.01	4683.19	3445.03	4113.6		4276.49	5223.44
Q9UNK9	Q9UNK9	ANGE1_HUMAN	ANGEL1	Protein angel homolog 1	1	VSGQEDFSHQLYQR	VSGQEDFSHQLYQR	3	VSGQEDFSHQLYQR3	906.245		598.271	979.439			672.441
Q8N6T3	Q8N6T3	ARFG1_HUMAN	ARFGAP1	ADP-ribosylation factor GTPase-activating protein 1	1	VSGQPQSVTASSDK	VSGQPQSVTASSDK	2	VSGQPQSVTASSDK2	3245.17	4288.52	3439.58	4053.57	5762.56	4285.27	2854.3	4730.1	4353.73	3257.29	4823.8
P07197	P07197	NFM_HUMAN	NEFM	Neurofilament medium polypeptide	1	VSGSPSSGFR	VSGSPSSGFR	2	VSGSPSSGFR2	7657.72	8556.44			13124.5	10788.1	9134.9	9483.64	11465.8	9127.8	9956.69
Q9BYG3	Q9BYG3	MK67I_HUMAN	NIFK	MKI67 FHA domain-interacting nucleolar phosphoprotein	1	VSGTLDTPEK	VSGTLDTPEK	2	VSGTLDTPEK2	15740.5	14012.4	13730	15428	14105.4	9228.9	13971.8	15527.2	13349.8	15291.4	18118.3
Q14566	Q14566	MCM6_HUMAN	MCM6	DNA replication licensing factor MCM6	1	VSGVDGYETEGIR	VSGVDGYETEGIR	2	VSGVDGYETEGIR2	4984.76	5258.34	5542.73	5038.7	5459.13	3970.81	4624.81	5297.04		5185.91	5065.2
Q9UQE7	Q9UQE7	SMC3_HUMAN	SMC3	Structural maintenance of chromosomes protein 3	1	VSHIDVITAEMAK	VSHIDVITAEMAK	3	VSHIDVITAEMAK3	2631.42	1569.29	1248.92	1928.52	1865.94		1716.9			2537.76
Q68CP9	Q68CP9	ARID2_HUMAN	ARID2	AT-rich interactive domain-containing protein 2	1	VSHSPALSSDVR	VSHSPALSSDVR	3	VSHSPALSSDVR3	5675.21	7652.34	7131.21	7815.9	12126.7	9391.86	12799	8816.24	7450.62	11583.8	8163.77
O43395	O43395	PRPF3_HUMAN	PRPF3	U4/U6 small nuclear ribonucleoprotein Prp3	1	VSIAPSQR	VSIAPSQR	2	VSIAPSQR2	35304.5	22682.9	34527.5	31625.8	20824.8	18333.4	28164.8	20856.5	19875.5	25953.2	28860.7
P22087	P22087	FBRL_HUMAN	FBL	rRNA 2'-O-methyltransferase fibrillarin	1	VSISEGDDK	VSISEGDDK	2	VSISEGDDK2	11179.6	18043.6	11714.2	8359.97	19548.8	15140.2	14509.5	21049	20575.6	13523.5	15586.7
P22087	P22087	FBRL_HUMAN	FBL	rRNA 2'-O-methyltransferase fibrillarin	1	VSISEGDDKIEYR	VSISEGDDKIEYR	3	VSISEGDDKIEYR3	17296.2	12264.3	9434.19	23601.5	19334.8	4113.34	10369.6	5293.05		12796.2	4958.13
Q9GZR2	Q9GZR2	REXO4_HUMAN	REXO4	RNA exonuclease 4	1	VSIVNQYGK	VSIVNQYGK	2	VSIVNQYGK2	8088.99	5615.83	7256.99	7670.39	7668.11	3561.37	9746.5	6908.62	5403.71	8351.1	6498.98
P55265	P55265	DSRAD_HUMAN	ADAR	Double-stranded RNA-specific adenosine deaminase	1	VSIYDSK	VSIYDSK	2	VSIYDSK2	38517.9	40432.2	39424.3	46415.5	43385.5	37302.2	47548.4	45617.3	40607.8	44558.1	43223
Q14980	Q14980	NUMA1_HUMAN	NUMA1	Nuclear mitotic apparatus protein 1	1	VSLEPHQGPGTPESK	VSLEPHQGPGTPESK	3	VSLEPHQGPGTPESK3	3586.17	2250.75	3294.83	4072.32	4909.01	3057.38	6700.57	4585.26	2095.74	4939.49	3619.44
Q6ZU65	Q6ZU65	UBN2_HUMAN	UBN2	Ubinuclein-2	1	VSLEPLPAR	VSLEPLPAR	2	VSLEPLPAR2	3923.69	1982.4	5125.17	3194.95	3337.44		4520.96	3470.06		4320.03	2878.38
Q14160	Q14160	SCRIB_HUMAN	SCRIB	Protein scribble homolog	1	VSLVGADDLR	VSLVGADDLR	2	VSLVGADDLR2					9724.11				10328	9703.65
Q14692	Q14692	BMS1_HUMAN	BMS1	Ribosome biogenesis protein BMS1 homolog	1	VSLYGYLR	VSLYGYLR	2	VSLYGYLR2	1613.15		970.483	1953.5				610.079		1121.89	675.401
Q8TEM1	Q8TEM1	PO210_HUMAN	NUP210	Nuclear pore membrane glycoprotein 210	1	VSMSPVLHTQNK	VSMSPVLHTQNK	3	VSMSPVLHTQNK3	2813.9	2041.78			2438.08		2806.73			2322.91
P50991	P50991	TCPD_HUMAN	CCT4	T-complex protein 1 subunit delta	1	VSNSGITR	VSNSGITR	2	VSNSGITR2	24594.2	27902.8	21944.3	24981.5	20487.8		20802.4	19360.3	14604.9	18281.8	25685.1
Q8WY36	Q8WY36	BBX_HUMAN	BBX	HMG box transcription factor BBX	1	VSPAGGTLDDKPK	VSPAGGTLDDKPK	3	VSPAGGTLDDKPK3	781.5							750.984		1007.08
P05198	P05198	IF2A_HUMAN	EIF2S1	Eukaryotic translation initiation factor 2 subunit 1	1	VSPEEAIK	VSPEEAIK	2	VSPEEAIK2	10962.9	10842.3	11123.2	7809.78	7668.22	8987.54	8137.49	7330.93		9169.43	9104.93
Q8NFQ8	Q8NFQ8	TOIP2_HUMAN	TOR1AIP2	Torsin-1A-interacting protein 2	1	VSPIQIDGAGR	VSPIQIDGAGR	2	VSPIQIDGAGR2	10426.2	14385	13655.1	17442.4	19422.2	16010.1	18918.5	18163.8	17488.1	17408.2	13235.5
Q8IWZ8	Q8IWZ8	SUGP1_HUMAN	SUGP1	SURP and G-patch domain-containing protein 1	1	VSPPEDEEVK	VSPPEDEEVK	2	VSPPEDEEVK2	15149.5	5733.28	9365	9662.57	8595.91		6763.39	15331.8		15465.6	8735.21
Q8IWZ8	Q8IWZ8	SUGP1_HUMAN	SUGP1	SURP and G-patch domain-containing protein 1	1	VSPPEGAETR	VSPPEGAETR	2	VSPPEGAETR2	17072.5	9807.35	16545.3	14614	7523.3	7268.04	12683.8	7982.6	8536.56	11044.2	10771.8
Q9Y2P8	Q9Y2P8	RCL1_HUMAN	RCL1	RNA 3'-terminal phosphate cyclase-like protein	1	VSPQMANR	VSPQMANR	2	VSPQMANR2	7649.9	6007.09	9648.28	5911.18	6448.78	5189.76	5559.48	4255.28		6256.91	5078.32
Q9HCK8	Q9HCK8	CHD8_HUMAN	CHD8	Chromodomain-helicase-DNA-binding protein 8	1	VSPSDTTPLVSR	VSPSDTTPLVSR	2	VSPSDTTPLVSR2	7796.08	1945.52	8205.45	4084.22	2807.14	2409.63	3138.97	3150.8		3286.95
Q9BTE3	Q9BTE3	MCMBP_HUMAN	MCMBP	Mini-chromosome maintenance complex-binding protein	1	VSPSTSYTPSR	VSPSTSYTPSR	2	VSPSTSYTPSR2	2845.51	4009.91	2167.93		2943.4	5135.66	2977.97	3488.49	3606.44	2528.31	6013.29
Q9Y625	Q9Y625	GPC6_HUMAN	GPC6	Glypican-6	1	VSPTPGCIR	VSPTPGC(UniMod:4)IR	2	VSPTPGC(UniMod:4)IR2	3057.17		3855.13		2749.07		4420.72			3938.57
Q8TEM1	Q8TEM1	PO210_HUMAN	NUP210	Nuclear pore membrane glycoprotein 210	1	VSPVSYLR	VSPVSYLR	2	VSPVSYLR2	12487		9758.98	7633.03	9973.85	5687.8	10777.6	8597.42	6147.7	9974.55
P63218	P63218	GBG5_HUMAN	GNG5	Guanine nucleotide-binding protein G(I)/G(S)/G(O) subunit gamma-5	1	VSQAAADLK	VSQAAADLK	2	VSQAAADLK2		4822.66	2717.69	2805.38	4183.95	6745.56		3132.83	5905.8	3415.72	3232.25
Q9UPW6	Q01826;Q9UPW6	SATB2_HUMAN	SATB2	DNA-binding protein SATB2	0	VSQALFAK	VSQALFAK	2	VSQALFAK2	3992.39	2203.18	4348.26	4033.94	2278.19		3683.38	2967.48		2933.94
P13667	P13667	PDIA4_HUMAN	PDIA4	Protein disulfide-isomerase A4	1	VSQGQLVVMQPEK	VSQGQLVVMQPEK	2	VSQGQLVVMQPEK2	1903.88	3041.31	1474.24	1481.82	2573.37	1558.25	1818.01	1893.26		2520.47	1405.3
Q14697	Q14697	GANAB_HUMAN	GANAB	Neutral alpha-glucosidase AB	1	VSQGSKDPAEGDGAQPEETPR	VSQGSKDPAEGDGAQPEETPR	3	VSQGSKDPAEGDGAQPEETPR3	550.635				475.855		536.287			870.04
Q9UBE0	Q9UBE0	SAE1_HUMAN	SAE1	SUMO-activating enzyme subunit 1	1	VSQGVEDGPDTK	VSQGVEDGPDTK	2	VSQGVEDGPDTK2	1864.47	2947.82	1913.7	1900.04	2111.22		2015.27	2815.19	3176.61		1479.5
Q9H0U3	Q9H0U3	MAGT1_HUMAN	MAGT1	Magnesium transporter protein 1	1	VSQLMEWTNK	VSQLMEWTNK	2	VSQLMEWTNK2	5117.87	6731.04	5756.71	5970.13	9175.95	4796.36	6007.96	5608.56	1104.93	6377.38	3874.96
Q9H845	Q9H845	ACAD9_HUMAN	ACAD9	Complex I assembly factor ACAD9, mitochondrial	1	VSQQILEK	VSQQILEK	2	VSQQILEK2	6500.26	4837.58	7699.66	6604.54	7735.39	5799.89	6639.31	7602.18	6967.09	5984.53	7108.52
O75475	O75475	PSIP1_HUMAN	PSIP1	PC4 and SFRS1-interacting protein	1	VSQVIMEK	VSQVIMEK	2	VSQVIMEK2	8759.93	6275.03	7711.65	8469.9	10772.7	9749.73	9599.76	7744.53		9038.1	9764.56
Q9P035	Q9P035	HACD3_HUMAN	HACD3	Very-long-chain (3R)-3-hydroxyacyl-CoA dehydratase 3	1	VSQWWER	VSQWWER	2	VSQWWER2	23262.2	29546.7	25780.1	27809.8	40220.3	38359.8	30676.8	34432.6	18981.8	32161.8	31263.2
Q8ND56	Q8ND56	LS14A_HUMAN	LSM14A	Protein LSM14 homolog A	1	VSRPENEQLR	VSRPENEQLR	3	VSRPENEQLR3	19940.3	14504.5	20030.4	21523.1	11940.6	9191.85	13011.4	11135.1	7381.14	15110.6	13892.9
Q9Y262	Q9Y262	EIF3L_HUMAN	EIF3L	Eukaryotic translation initiation factor 3 subunit L	1	VSSDVIDQK	VSSDVIDQK	2	VSSDVIDQK2	4040.16	8753.26		5926.83	6742.92	8609.52		6837.74	8995.28	7084.44
P40926	P40926	MDHM_HUMAN	MDH2	Malate dehydrogenase, mitochondrial	1	VSSFEEK	VSSFEEK	2	VSSFEEK2	8189	15203.2	9321.46	11613.8	12522.7		14051.8	12357.2	10579.9	10667.6	17495.3
Q9BQ39	Q9BQ39	DDX50_HUMAN	DDX50	ATP-dependent RNA helicase DDX50	1	VSSLDTSTHK	VSSLDTSTHK	2	VSSLDTSTHK2	2547.11		3169.5	3419.38	2921.63		2532.76	2977.13	1953.32	2692.86	1803.08
Q9BQ39	Q9BQ39	DDX50_HUMAN	DDX50	ATP-dependent RNA helicase DDX50	1	VSSLDTSTHK	VSSLDTSTHK	3	VSSLDTSTHK3	6105.06	3696.77	7007.86	6298.21	7782.75		6209.54	5475.6	3051.73	6836.9	4791.08
Q8WWQ0	Q8WWQ0	PHIP_HUMAN	PHIP	PH-interacting protein	1	VSSLMWEVR	VSSLMWEVR	2	VSSLMWEVR2	1035.4	1069.54	907.318	890.737	1224.43		1783.88			855.831
Q9H2M9	Q9H2M9	RBGPR_HUMAN	RAB3GAP2	Rab3 GTPase-activating protein non-catalytic subunit	1	VSSLQAEPLPR	VSSLQAEPLPR	2	VSSLQAEPLPR2	1522.17	1300.73	1566.08		1606.73		1142.06
Q01780	Q01780	EXOSX_HUMAN	EXOSC10	Exosome component 10	1	VSSQFDPNK	VSSQFDPNK	2	VSSQFDPNK2	11238	9785.44	11589	8053.71	9180.43	7025.27	10099.4	8586.29	6805.32	10491.5	9326.25
Q5VT52	Q5VT52	RPRD2_HUMAN	RPRD2	Regulation of nuclear pre-mRNA domain-containing protein 2	1	VSSSCLDLPDSTEEK	VSSSC(UniMod:4)LDLPDSTEEK	2	VSSSC(UniMod:4)LDLPDSTEEK2	459.496	1133.61	848.236	1453.61	940.977		1375.48			1652.39
Q9BTX1	Q9BTX1	NDC1_HUMAN	NDC1	Nucleoporin NDC1	1	VSSSYPVEPK	VSSSYPVEPK	2	VSSSYPVEPK2	12673.5	12513.4	13145.4	13858.3	16009.3	13355.8	16394.1	16698.8	13203.8	16903.9	13355.3
P46060	P46060	RAGP1_HUMAN	RANGAP1	Ran GTPase-activating protein 1	1	VSSVFKDEATVR	VSSVFKDEATVR	3	VSSVFKDEATVR3	2698.25	1404.82	2671.93	3345.08			2665.38			2976.41	1991.01
Q15050	Q15050	RRS1_HUMAN	RRS1	Ribosome biogenesis regulatory protein homolog	1	VSTASVGR	VSTASVGR	2	VSTASVGR2	13355.8	12553.7	13151.3	12888.9	13686.9	16502.1	15566.6	15179.1	15650.4	15651.2	14548.3
Q96HS1	Q96HS1	PGAM5_HUMAN	PGAM5	Serine/threonine-protein phosphatase PGAM5, mitochondrial	1	VSTDLLR	VSTDLLR	2	VSTDLLR2	46326.4	56672.7	47223.7	52163.2	57802.4	76355.9	53720.4	63754.5	66464.5	52485.6	52358.7
P07339	P07339	CATD_HUMAN	CTSD	Cathepsin D	1	VSTLPAITLK	VSTLPAITLK	2	VSTLPAITLK2	1960.43	2047.01		2821.59	2295.71	2726.4	2927.36	3598.42		2571.55	2901.38
Q9Y320	Q9Y320	TMX2_HUMAN	TMX2	Thioredoxin-related transmembrane protein 2	1	VSTSPLTK	VSTSPLTK	2	VSTSPLTK2	12587.3	18243.8	13370.1	16826.3	18364.2	23774.4	18664	23350.7	30302.6	15335	25018.4
Q14152	Q14152	EIF3A_HUMAN	EIF3A	Eukaryotic translation initiation factor 3 subunit A	1	VSTVFWK	VSTVFWK	2	VSTVFWK2	3611.16	3817.8	5444.54	3820.08		4257.54	3080.06	2888.43		2897.7	3151.2
Q9H845	Q9H845	ACAD9_HUMAN	ACAD9	Complex I assembly factor ACAD9, mitochondrial	1	VSTVMDTVGR	VSTVMDTVGR	2	VSTVMDTVGR2	7560.75	7455.69	5894.06	7399.98	8857.71	7480.57	6737.88	8488.13	6386.61		7764.63
Q8WYP5	Q8WYP5	ELYS_HUMAN	AHCTF1	Protein ELYS	1	VSTVTSPSR	VSTVTSPSR	2	VSTVTSPSR2	7051.95	14206.7	9190.61	10896.3	20688.3	18071.9	16707.4	23354.1	22306.3	15502.6	18754.7
Q9GZS1	Q9GZS1	RPA49_HUMAN	POLR1E	DNA-directed RNA polymerase I subunit RPA49	1	VSVAAGSEEDHK	VSVAAGSEEDHK	2	VSVAAGSEEDHK2	1903.59	1966.09	1852.56	1694.76	1355.94	2132.26	2452.75	1789.52	1645.1	2478.17	2687.65
Q9GZS1	Q9GZS1	RPA49_HUMAN	POLR1E	DNA-directed RNA polymerase I subunit RPA49	1	VSVAAGSEEDHK	VSVAAGSEEDHK	3	VSVAAGSEEDHK3	2964.4	2898.28	2887.63	1796.52	2474.2		3462.07	1403.94		4036.27	2091.13
Q13162	Q13162	PRDX4_HUMAN	PRDX4	Peroxiredoxin-4	1	VSVADHSLHLSK	VSVADHSLHLSK	3	VSVADHSLHLSK3	3326.79	4114.72	2008.43	4931.94	5960.24	2750.25	2253.33	3675.81		3127.85	3328.53
Q92979	Q92979	NEP1_HUMAN	EMG1	Ribosomal RNA small subunit methyltransferase NEP1	1	VSVEYTEK	VSVEYTEK	2	VSVEYTEK2	18717.5	16800.5	20282.4	18921.8	14501.3	11778.6	17764.1	16841	12473.3	14910.3	14362.6
O95793	O95793	STAU1_HUMAN	STAU1	Double-stranded RNA-binding protein Staufen homolog 1	1	VSVGEFVGEGEGK	VSVGEFVGEGEGK	2	VSVGEFVGEGEGK2	1819.07	1827.97		1982.48	1846.66		1433.26	1296.71		1472.56
P49327	P49327	FAS_HUMAN	FASN	Fatty acid synthase	1	VSVHVIEGDHR	VSVHVIEGDHR	3	VSVHVIEGDHR3	5981.08	10724.7	5260.88	7487.94	3930.24	9129.24	5929.81	7408	4587.43	4335.19	11371.1
P49327	P49327	FAS_HUMAN	FASN	Fatty acid synthase	1	VSVHVIEGDHR	VSVHVIEGDHR	4	VSVHVIEGDHR4	4136.1	7510.18	5105.99	3739.53	3773.27	4569.57	3608.35	3922.22	3744.91	3607.14	5741.61
Q9UFW8	Q9UFW8	CGBP1_HUMAN	CGGBP1	CGG triplet repeat-binding protein 1	1	VSVIQDFVK	VSVIQDFVK	2	VSVIQDFVK2	4978.45	4050.5	5700.8	3596.96	2830.7	2462.63	3486.88	2779.66		3287.79	3339.97
O60281	O60281	ZN292_HUMAN	ZNF292	Zinc finger protein 292	1	VSVISGPQNTR	VSVISGPQNTR	2	VSVISGPQNTR2	3828.13	2945.14	5115.12	3186.05	4391.46	4144.95	4944.02	4272.76	3799.79	4348.22
Q9H089	Q9H089	LSG1_HUMAN	LSG1	Large subunit GTPase 1 homolog	1	VSVSATPGHTK	VSVSATPGHTK	2	VSVSATPGHTK2	2831.65	1406.72	2860.91	2085.39	1144.69		1362.75	651.045	481.591	1158.01	967.919
Q9H089	Q9H089	LSG1_HUMAN	LSG1	Large subunit GTPase 1 homolog	1	VSVSATPGHTK	VSVSATPGHTK	3	VSVSATPGHTK3	6985.25	3904.53	8370.43	6645.16			3916.88	3621.69		3715.82	4090.96
Q8WVV9	Q8WVV9	HNRLL_HUMAN	HNRNPLL	Heterogeneous nuclear ribonucleoprotein L-like	1	VSVSPVVHVR	VSVSPVVHVR	2	VSVSPVVHVR2	1780.52		1532.32					820.625			524.305
Q8WVV9	Q8WVV9	HNRLL_HUMAN	HNRNPLL	Heterogeneous nuclear ribonucleoprotein L-like	1	VSVSPVVHVR	VSVSPVVHVR	3	VSVSPVVHVR3	9406.76	3744.54	9180.99	8298.9	4423.18	3228.41	7414.64	5705.16	1836.52	6179.31	3533.45
Q13243	Q13243	SRSF5_HUMAN	SRSF5	Serine/arginine-rich splicing factor 5	1	VSWQDLK	VSWQDLK	2	VSWQDLK2	29598.5	28094.3	37571.3	27467	21929.5	27792.6	28370.7	25250	24150.4	27935.6	32263.6
P27695	P27695	APEX1_HUMAN	APEX1	DNA-(apurinic or apyrimidinic site) endonuclease	1	VSYGIGDEEHDQEGR	VSYGIGDEEHDQEGR	3	VSYGIGDEEHDQEGR3	2394.94	1264.47	1793.97							2199.56
Q86XP3	Q86XP3	DDX42_HUMAN	DDX42	ATP-dependent RNA helicase DDX42	1	VSYLVFDEADR	VSYLVFDEADR	2	VSYLVFDEADR2	6629.71	1386.49	3977.06	5892.77	2295.33		2133.55	1289.29		2344.58
P54577	P54577	SYYC_HUMAN	YARS1	Tyrosine--tRNA ligase, cytoplasmic	1	VSYYENVIK	VSYYENVIK	2	VSYYENVIK2	6945.97	6843.6	6669.88	6177.35	4676.81	2462.82	5819.75	4691.94	4372.35	4922.81	6469.46
O43175	O43175	SERA_HUMAN	PHGDH	D-3-phosphoglycerate dehydrogenase	1	VTADVINAAEK	VTADVINAAEK	2	VTADVINAAEK2	27115	41691.5	33649.6	32467.4	34765.9	31810.8	29599.8	29522.2	13976.6	29959.8	29801.4
Q8N766	Q8N766	EMC1_HUMAN	EMC1	ER membrane protein complex subunit 1	1	VTAFPATR	VTAFPATR	2	VTAFPATR2	11431.5	15651.3	14212.1	17529.2	19323.4	19787.2	18862.4	19475.7	15777.1	18438.2	16225.5
Q9UJS0	Q9UJS0	S2513_HUMAN	SLC25A13	Electrogenic aspartate/glutamate antiporter SLC25A13, mitochondrial	1	VTAIDFR	VTAIDFR	2	VTAIDFR2	15757.3	22739.2	17869.5	16835.2	24343.6	26501.8	21263.9	26763.9	31412.2	21525.6	26098.6
P49327	P49327	FAS_HUMAN	FASN	Fatty acid synthase	1	VTAIHIDPATHR	VTAIHIDPATHR	3	VTAIHIDPATHR3	5351.71	9515.94	7184.75	9376.79	10229.3	12513.4	5378.74	8039.93		6973.97	12847.1
P49327	P49327	FAS_HUMAN	FASN	Fatty acid synthase	1	VTAIHIDPATHR	VTAIHIDPATHR	4	VTAIHIDPATHR4	7359.56	13700.1	7635	7891.93	9761.21	12110.7	7518.78	8029.07	8163.3	6923.43	11658.4
Q8TEQ6	Q8TEQ6	GEMI5_HUMAN	GEMIN5	Gem-associated protein 5	1	VTALCWHPTK	VTALC(UniMod:4)WHPTK	3	VTALC(UniMod:4)WHPTK3	2556.48	1085.35	2443.7	1739.32	1707.97			1405.87		1867.5	1464.45
P21333	P21333	FLNA_HUMAN	FLNA	Filamin-A	1	VTAQGPGLEPSGNIANK	VTAQGPGLEPSGNIANK	2	VTAQGPGLEPSGNIANK2	1003.84	746.942	710.448	1885.6	996.822	817.288	1859.1	673.352		1770.97	1478.78
Q08554	Q08554	DSC1_HUMAN	DSC1	Desmocollin-1	1	VTATDLDEPDTLHTR	VTATDLDEPDTLHTR	3	VTATDLDEPDTLHTR3				1909.05	851.127	748.972	1189.8	1684.1	1303.49	1006.5
Q9NS86	Q9NS86	LANC2_HUMAN	LANCL2	LanC-like protein 2	1	VTCDQTYLLR	VTC(UniMod:4)DQTYLLR	2	VTC(UniMod:4)DQTYLLR2	1413.47	1788.18	1111.68	1165.68	1001.96	1161.4	1212.81			1655.66	804.994
Q9H8H3	Q9H8H3	MET7A_HUMAN	METTL7A	Putative methyltransferase-like protein 7A	1	VTCIDPNPNFEK	VTC(UniMod:4)IDPNPNFEK	2	VTC(UniMod:4)IDPNPNFEK2	2883.55	4153.73	3946.34	2807.01	3423.62	5927.52	4860.06	4150.37	2635.17	3939.53	2688.13
O75439	O75439	MPPB_HUMAN	PMPCB	Mitochondrial-processing peptidase subunit beta	1	VTCLESGLR	VTC(UniMod:4)LESGLR	2	VTC(UniMod:4)LESGLR2	10108.4	12503	12494.8	12558.3	14584	12384	11845.4	13211.1	11405.1	11863.7	17467.1
Q00403	Q00403	TF2B_HUMAN	GTF2B	Transcription initiation factor IIB	1	VTCPNHPDAILVEDYR	VTC(UniMod:4)PNHPDAILVEDYR	3	VTC(UniMod:4)PNHPDAILVEDYR3	889.293			837.246
P11172	P11172	UMPS_HUMAN	UMPS	Uridine 5'-monophosphate synthase	1	VTDAIVLLDR	VTDAIVLLDR	2	VTDAIVLLDR2	1687.87	1023.4	1865.99	1275.36	1036.29	1421.03	1175.34	1150.65		1346.98	1439.68
P10809	P10809	CH60_HUMAN	HSPD1	60 kDa heat shock protein, mitochondrial	1	VTDALNATR	VTDALNATR	2	VTDALNATR2	182658	288091	199722	227666	242632	214593	212376	249851	224972	211570	276732
Q9NXV6	Q9NXV6	CARF_HUMAN	CDKN2AIP	CDKN2A-interacting protein	1	VTDAPTYTTR	VTDAPTYTTR	2	VTDAPTYTTR2	5588.38	3464.52	6003.7	4422.82	3841.16	3865.41	5445.96	3931.18	3155.25	5851.41	4631.8
Q9UPT5	Q9UPT5	EXOC7_HUMAN	EXOC7	Exocyst complex component 7	1	VTDYIAEK	VTDYIAEK	2	VTDYIAEK2	4660.7	4201.9	4693.33	4185.02
P05165	P05165	PCCA_HUMAN	PCCA	Propionyl-CoA carboxylase alpha chain, mitochondrial	1	VTEDTSSVLR	VTEDTSSVLR	2	VTEDTSSVLR2	145002	295928	147991	229529	291486	181971	228263	297671	202131	219990	298252
O14757	O14757	CHK1_HUMAN	CHEK1	Serine/threonine-protein kinase Chk1	1	VTEEAVAVK	VTEEAVAVK	2	VTEEAVAVK2	9527.52	5373.95	8719.31	8821	4266.8	4855.39	7077.27	3427.81		5707.2	7702.83
Q9UHB9	Q9UHB9	SRP68_HUMAN	SRP68	Signal recognition particle subunit SRP68	1	VTEELLTDNR	VTEELLTDNR	2	VTEELLTDNR2	3880.16	5137.6	3533.19	3601	4218.24	3800.07	2867.01	4413.29	4794.25	3283.12	6114.51
P40937	P40937	RFC5_HUMAN	RFC5	Replication factor C subunit 5	1	VTEETVYTCTGHPLK	VTEETVYTC(UniMod:4)TGHPLK	3	VTEETVYTC(UniMod:4)TGHPLK3	1928.22	1258.02	1144.05	1622.39	1296.6	842.499	1583.97	1195.09		2344.51	1137.23
Q9UFW8	Q9UFW8	CGBP1_HUMAN	CGGBP1	CGG triplet repeat-binding protein 1	1	VTEFGGELHEDGGK	VTEFGGELHEDGGK	3	VTEFGGELHEDGGK3	4256.15	3595.83	3213.97	4824.12	4011.35		2720.89	3905.07		2960.93	2994.25
Q14697	Q14697	GANAB_HUMAN	GANAB	Neutral alpha-glucosidase AB	1	VTEGGEPYR	VTEGGEPYR	2	VTEGGEPYR2	13049	15124.1	12836.6	14458.5	23756.2	21178.4	19407	18178.4	19314.2	21174.6	12043.4
P50395	P50395	GDIB_HUMAN	GDI2	Rab GDP dissociation inhibitor beta	1	VTEGSFVYK	VTEGSFVYK	2	VTEGSFVYK2		8305.39	4356.81	4476.71	6009.84	4901.97	4572.54	5450.3	6560.31	3456.69	5577.73
P78527	P78527	PRKDC_HUMAN	PRKDC	DNA-dependent protein kinase catalytic subunit	1	VTELALTASDR	VTELALTASDR	2	VTELALTASDR2	47670.8	89769	42437.8	57959.2	55330.7	77805.1	47377.8	55733.8	65542.1	49465.9	87880.2
Q9BV38	Q9BV38	WDR18_HUMAN	WDR18	WD repeat-containing protein 18	1	VTELEDEVR	VTELEDEVR	2	VTELEDEVR2	9364.71	8507.68	9955.62	8349.9	8521.07	8048.12	11195.9	8494.93	9912.83	10821	10119.1
Q96DF8	Q96DF8	ESS2_HUMAN	ESS2	Splicing factor ESS-2 homolog	1	VTENLASLTPK	VTENLASLTPK	2	VTENLASLTPK2							881.316
Q9NQW6	Q9NQW6	ANLN_HUMAN	ANLN	Anillin	1	VTENQIPAK	VTENQIPAK	2	VTENQIPAK2	8662.9	2333.51	9910.4	6196.63	1899.1		4793.98	2347.51	1496.5	4295.93	4695.35
Q5UIP0	Q5UIP0	RIF1_HUMAN	RIF1	Telomere-associated protein RIF1	1	VTESNLEK	VTESNLEK	2	VTESNLEK2	20094		23291.3	18916.3	19393		27317.1	23385		23446.6
Q14684	Q14684	RRP1B_HUMAN	RRP1B	Ribosomal RNA processing protein 1 homolog B	1	VTFGLNR	VTFGLNR	2	VTFGLNR2	15144.4	14468.3	17130.6	15664.5	19952.3	12744.6	18966.6	19781.1	14352.8	20139.9	13227.7
O60870	O60870	KIN17_HUMAN	KIN	DNA/RNA-binding protein KIN17	1	VTFNLSK	VTFNLSK	2	VTFNLSK2	34278.7	20521.5	36343.5	30538.7	16589.5	11988.5	26152.2	18083.3	12274.2	27493.1	17549.7
Q8WUH6	Q8WUH6	TM263_HUMAN	TMEM263	Transmembrane protein 263	1	VTGGIFSVTK	VTGGIFSVTK	2	VTGGIFSVTK2	16549.6	31393.8	17633.7	24755	10911.3	13078.7	17674.5	11709.9	12915.3	14488	32436.3
Q6ZN17	Q6ZN17	LN28B_HUMAN	LIN28B	Protein lin-28 homolog B	1	VTGPGGSPCLGSER	VTGPGGSPC(UniMod:4)LGSER	2	VTGPGGSPC(UniMod:4)LGSER2	1816.39	2764.43	2146.39	2256.32	1823.45		708.134	2067.41	1938.61		2121.77
Q9Y512	Q9Y512	SAM50_HUMAN	SAMM50	Sorting and assembly machinery component 50 homolog	1	VTGQFPWSSLR	VTGQFPWSSLR	2	VTGQFPWSSLR2	1852.5	1413.12	345.151	2065.79	3841.68		1664.76	1245.24		992.46
P21796	P21796	VDAC1_HUMAN	VDAC1	Voltage-dependent anion-selective channel protein 1	1	VTGSLETK	VTGSLETK	2	VTGSLETK2	142124	207655	142340	185527	255361	290291	197286	263832	298524	190065	208980
P39748	P39748	FEN1_HUMAN	FEN1	Flap endonuclease 1	1	VTGSLSSAK	VTGSLSSAK	2	VTGSLSSAK2	26033.2	24059.2	26578.7	22692.4	23499.9	15842.9	22471.1	22401	16814.1	22134.2	25641
P45880	P45880	VDAC2_HUMAN	VDAC2	Voltage-dependent anion-selective channel protein 2	1	VTGTLETK	VTGTLETK	2	VTGTLETK2	444476	637751	468084	602745	809026	913761	643953	857696	882099	625931	647798
Q8IY37	Q8IY37	DHX37_HUMAN	DHX37	Probable ATP-dependent RNA helicase DHX37	1	VTGVSSFR	VTGVSSFR	2	VTGVSSFR2	16070.7	12671.9	19224.2	13900.3	14127.7	10771.3	17925	11752	11439.4	13772.7	13306.4
Q5VTL8	Q5VTL8	PR38B_HUMAN	PRPF38B	Pre-mRNA-splicing factor 38B	1	VTHVEPWEK	VTHVEPWEK	2	VTHVEPWEK2	5975.3	3771.26	3967.13	3877.81	2770.95	4123.79	3479.09	3264.65	4336.13	4179.97	3531.84
Q5VTL8	Q5VTL8	PR38B_HUMAN	PRPF38B	Pre-mRNA-splicing factor 38B	1	VTHVEPWEK	VTHVEPWEK	3	VTHVEPWEK3	9866.58	8655	10136.2	9776.32	8607.05	10096	9921.01	10236.5		8856.77	8419.9
Q13243	Q13243	SRSF5_HUMAN	SRSF5	Serine/arginine-rich splicing factor 5	1	VTIEHAR	VTIEHAR	2	VTIEHAR2	26137.2	28605.2	32051.7	27873.5	21205.3	17867.6	26351.5	22205.6	22871	24527.4	26233.2
Q86U42	Q86U42;A6NDY0	PABP2_HUMAN	PABPN1	Polyadenylate-binding protein 2	0	VTILCDK	VTILC(UniMod:4)DK	2	VTILC(UniMod:4)DK2	33164.5	22186.6	34674.7	26976.6	19506.8	25566.5	24245	21279.5	24544.5	21448.2	24145.6
Q9ULV3	Q9ULV3	CIZ1_HUMAN	CIZ1	Cip1-interacting zinc finger protein	1	VTILQSSDSR	VTILQSSDSR	2	VTILQSSDSR2	11367.1	7757.64	13965.2	11488.7	8414.72	4147.12	9818.61	8227.68	4868.25	10928.6	6234.19
O94905	O94905	ERLN2_HUMAN	ERLIN2	Erlin-2	1	VTKPNIPEAIR	VTKPNIPEAIR	2	VTKPNIPEAIR2	1657.43	875.694	1152.16	2366.64	2661.85		2533.19	2234.26		2027.2	1559.89
O94905	O94905	ERLN2_HUMAN	ERLIN2	Erlin-2	1	VTKPNIPEAIR	VTKPNIPEAIR	3	VTKPNIPEAIR3	7530.26	14301	6873.64	11203.6	15998.4	15624.1	15429.6	15098.3	16612.7	14652.5	15529.9
Q9NW13	Q9NW13	RBM28_HUMAN	RBM28	RNA-binding protein 28	1	VTKPVQIQK	VTKPVQIQK	2	VTKPVQIQK2	2868.04	2985.46	1876.91	2704.69	3658.3	2438.88	3780.09	2184.47		2876.05	1885.08
Q9NW13	Q9NW13	RBM28_HUMAN	RBM28	RNA-binding protein 28	1	VTKPVQIQK	VTKPVQIQK	3	VTKPVQIQK3	4542.21	3822.03	4397.26	3770.16	4783.95	2938.86	5793.31	4971.93	2408.21	4394.43	4417.79
P06748	P06748	NPM_HUMAN	NPM1	Nucleophosmin	1	VTLATLK	VTLATLK	2	VTLATLK2	190451	168708	215343	150623	142632	236082	196369	175677	254393	178997	190240
Q9HC38	Q9HC38	GLOD4_HUMAN	GLOD4	Glyoxalase domain-containing protein 4	1	VTLAVSDLQK	VTLAVSDLQK	2	VTLAVSDLQK2	5095.64	4697.49	3337.22	4535.21	6068.44	5204.87	3824.98	5717.64	5712.67	4479.12	6686.74
P19338	P19338	NUCL_HUMAN	NCL	Nucleolin	1	VTLDWAK	VTLDWAK	2	VTLDWAK2	5280.75	7704.82	9045.29	5534.35	6286.36	9193.9	5355.69	8127.89	10023.7	5024.51	10288.6
P19338	P19338	NUCL_HUMAN	NCL	Nucleolin	1	VTLDWAKPK	VTLDWAKPK	3	VTLDWAKPK3	2658.99	2772.65	2191.45	2693.63		1203.93	3728.71	1820.91		2295.71
P05091;P30837	O94788;P00352;P05091;P30837;P47895	AL1B1_HUMAN;ALDH2_HUMAN	ALDH1B1;ALDH2	Aldehyde dehydrogenase, mitochondrial	0	VTLELGGK	VTLELGGK	2	VTLELGGK2	14835	20618.5	18543.8	18779.4	19628.9	19634	17936.8	19367.4	18630.6	16819.9	24339.2
Q9UKV3	Q9UKV3	ACINU_HUMAN	ACIN1	Apoptotic chromatin condensation inducer in the nucleus	1	VTLGDTLTR	VTLGDTLTR	2	VTLGDTLTR2	16499.4	14022.3	19917.5	16411.7	13454.7	17524.7	14175	13323.2	12592.8	17390.4	15276.4
Q9NQT5	Q9NQT5	EXOS3_HUMAN	EXOSC3	Exosome complex component RRP40	1	VTLGLIR	VTLGLIR	2	VTLGLIR2	19555.4	10451.2	25137	16386.6	10616.3	13449.1	15277.9	11698.6	10938.2	14821.1	11718.1
Q16531	Q16531	DDB1_HUMAN	DDB1	DNA damage-binding protein 1	1	VTLGTQPTVLR	VTLGTQPTVLR	2	VTLGTQPTVLR2	3253.35	3382.98	2729.65	2999.02	3900.17	4124.81	4345.14	3740.34		3519.62	3152.16
O75534	O75534	CSDE1_HUMAN	CSDE1	Cold shock domain-containing protein E1	1	VTLLEGDHVR	VTLLEGDHVR	3	VTLLEGDHVR3	13865.4	7498.72	14140.2	9563.53	9348.63	7271.38	6831.24	8179.71	5957.07	8235.12	8675.86
A6NHR9	A6NHR9	SMHD1_HUMAN	SMCHD1	Structural maintenance of chromosomes flexible hinge domain-containing protein 1	1	VTLPGLK	VTLPGLK	2	VTLPGLK2	12834.9		13861	10175	6368.04		9822.2	9158.71	7883.75	12346.2
P00338	P00338	LDHA_HUMAN	LDHA	L-lactate dehydrogenase A chain	1	VTLTSEEEAR	VTLTSEEEAR	2	VTLTSEEEAR2	52948	95091.1	56924.3	68542.1	76824.4	89056.4	54597	70371.6	69037.4	56870.1	100528
O75530	O75530	EED_HUMAN	EED	Polycomb protein EED	1	VTLYECHSQGEIR	VTLYEC(UniMod:4)HSQGEIR	3	VTLYEC(UniMod:4)HSQGEIR3	5617.33	2479.43	4798.41	4423.25	2729.6	1581.49	4023.34	2109.83		3007.33	1599.96
P02533;P08779;P13645	P02533;P08779;P13645;Q7Z3Y7;Q7Z3Y8;Q7Z3Y9;Q7Z3Z0	K1C10_HUMAN;K1C14_HUMAN;K1C16_HUMAN	KRT10;KRT14;KRT16	Keratin, type I cytoskeletal 14	0	VTMQNLNDR	VTMQNLNDR	2	VTMQNLNDR2	21218.1	22437.7	19353.5	62438.4	63559.3	43597.6	39998.9	52683.8	25083.7	43644.2	15721.8
Q9BPX6	Q9BPX6	MICU1_HUMAN	MICU1	Calcium uptake protein 1, mitochondrial	1	VTMQQVAR	VTMQQVAR	2	VTMQQVAR2	6810.52	10590.8	6533.62	9528.08	12738.1	12185.5	12220.1	15594.2	8855.42	12307.1	8466.34
Q8WWQ0	Q6RI45;Q8WWQ0	PHIP_HUMAN	PHIP	PH-interacting protein	0	VTMVAWDR	VTMVAWDR	2	VTMVAWDR2	4229.76	4504.93	4108.17	3677.09	5098.03	3488.09	3936.27	3150.81		4214.27	2153.33
Q9NRL2	Q9NRL2	BAZ1A_HUMAN	BAZ1A	Bromodomain adjacent to zinc finger domain protein 1A	1	VTNEIFR	VTNEIFR	2	VTNEIFR2	14913	11968.4	17803.3	15197.2	12891.7	15380.4	16305.6	10395.5	12599.1	16562.8	12993.3
Q8TCJ2	Q8TCJ2	STT3B_HUMAN	STT3B	Dolichyl-diphosphooligosaccharide--protein glycosyltransferase subunit STT3B	1	VTNIFPK	VTNIFPK	2	VTNIFPK2	15612	27804.5	20106.3	26093.1	40336.8	39619	35191.9	45784.5	42666.4	29791.7	30450
O95758;P26599	O95758;P26599	PTBP1_HUMAN;PTBP3_HUMAN	PTBP1;PTBP3	Polypyrimidine tract-binding protein 3	0	VTNLLMLK	VTNLLMLK	2	VTNLLMLK2	20641.8	11785.2	23131.5	15867.3	11356.9	8552.93	12922.5	10072.3	2612.44	14894.6	8139.22
O75821	O75821	EIF3G_HUMAN	EIF3G	Eukaryotic translation initiation factor 3 subunit G	1	VTNLSEDTR	VTNLSEDTR	2	VTNLSEDTR2	18164.8	13048.8	18372.7	15183.2	11334.6	11905.7	11788.5	11441.6	9895.44	13329.9	16788.2
P25440	P25440	BRD2_HUMAN	BRD2	Bromodomain-containing protein 2	1	VTNQLQYLHK	VTNQLQYLHK	2	VTNQLQYLHK2	1618.96	712.816	1961.92	2137.1		656.904	2231.5			1214.16	740.033
P25440	P25440	BRD2_HUMAN	BRD2	Bromodomain-containing protein 2	1	VTNQLQYLHK	VTNQLQYLHK	3	VTNQLQYLHK3	14036	3817.3	14533	12877.3	5999.78		8998.04	5110.57	1558.82	7384.31	4828.11
Q9H9Y6	Q9H9Y6	RPA2_HUMAN	POLR1B	DNA-directed RNA polymerase I subunit RPA2	1	VTNQPIGGR	VTNQPIGGR	2	VTNQPIGGR2	9827.84	11224.4	9430.74	12217.8	10789.4	9364.78	10142	9785.61	9143.81	10854.6	12190.1
Q14690	Q14690	RRP5_HUMAN	PDCD11	Protein RRP5 homolog	1	VTNVDEEK	VTNVDEEK	2	VTNVDEEK2	13957.3	11357.6	12463.8	10846.9	14126.8	6808.26	19101.6	14498.6	10853.2	16758.4	11241.8
P53396	P53396	ACLY_HUMAN	ACLY	ATP-citrate synthase	1	VTPDTDWAR	VTPDTDWAR	2	VTPDTDWAR2	23063.7	21542.6	26365.3	18277	24288.3	32199.7	29702.5	26038.2	35629.9		33881.7
Q86YP4	Q86YP4	P66A_HUMAN	GATAD2A	Transcriptional repressor p66-alpha	1	VTPEPGAGPTQGLLR	VTPEPGAGPTQGLLR	2	VTPEPGAGPTQGLLR2	3826.92	2639.98	1957.08	3132.18	2265.91	2518.92	3797.37	2566		3468.19	1448.49
P58107	P58107	EPIPL_HUMAN	EPPK1	Epiplakin	1	VTPGSGALQGQSVSVWELLFYR	VTPGSGALQGQSVSVWELLFYR	3	VTPGSGALQGQSVSVWELLFYR3	475.188	892.803	1857.79	1231.58		998.887			1200.73
Q5TA45	Q5TA45	INT11_HUMAN	INTS11	Integrator complex subunit 11	1	VTPLGAGQDVGR	VTPLGAGQDVGR	2	VTPLGAGQDVGR2	3931.89	3426.03	4986.68	4333.76	3659.13	3956.89	5286.86	5411.49	3728.84	4155.49	5906.67
Q6DKI1	Q6DKI1	RL7L_HUMAN	RPL7L1	60S ribosomal protein L7-like 1	1	VTPQNLK	VTPQNLK	2	VTPQNLK2	10538.2	17798.1	13670.5	17683.3	15856.9	16536.5	17481.5	14074.2	16546.3	14846.8	18999.3
P26599	P26599	PTBP1_HUMAN	PTBP1	Polypyrimidine tract-binding protein 1	1	VTPQSLFILFGVYGDVQR	VTPQSLFILFGVYGDVQR	2	VTPQSLFILFGVYGDVQR2	600.714	1116.96	2600.54	1719.92	987.473	2038.14	249.883		2055.03
P26599	P26599	PTBP1_HUMAN	PTBP1	Polypyrimidine tract-binding protein 1	1	VTPQSLFILFGVYGDVQR	VTPQSLFILFGVYGDVQR	3	VTPQSLFILFGVYGDVQR3	3092.71	8687.45	12768.1	7625.54	4095.99	13588.4		620.698	11217.8	343.993
Q01581	Q01581	HMCS1_HUMAN	HMGCS1	Hydroxymethylglutaryl-CoA synthase, cytoplasmic	1	VTQDATPGSALDK	VTQDATPGSALDK	2	VTQDATPGSALDK2	1608.41	2028.92	1626.12		2108.19	3507.22	1895.09	2407.74	2052.72	1785.64	1572.57
O00422	O00422	SAP18_HUMAN	SAP18	Histone deacetylase complex subunit SAP18	1	VTQEEIK	VTQEEIK	2	VTQEEIK2	55024.9	48827.5	52545.8	58017.7	51449.4	76319.2	57718.8	58807.8	69382.9	44736.9	51471.7
Q14126	Q14126	DSG2_HUMAN	DSG2	Desmoglein-2	1	VTQEIVTER	VTQEIVTER	2	VTQEIVTER2	8679.33	11016.9	10029.5	9478.44	13650.9	12536	10321.1	14813.5	12255.7	10211.3	10763
Q5VZL5	Q5VZL5	ZMYM4_HUMAN	ZMYM4	Zinc finger MYM-type protein 4	1	VTQHESDNENEIQIQNK	VTQHESDNENEIQIQNK	3	VTQHESDNENEIQIQNK3	697.404	643.369	983.676		524.711		799.625			843.707
Q1KMD3	Q1KMD3	HNRL2_HUMAN	HNRNPUL2	Heterogeneous nuclear ribonucleoprotein U-like protein 2	1	VTQNLPMK	VTQNLPMK	2	VTQNLPMK2	16070.8	15635.1	18096.7	13988.3	13193.8		20092.9	16392.6	11852.4	17809.3	13396.9
P21796	P21796	VDAC1_HUMAN	VDAC1	Voltage-dependent anion-selective channel protein 1	1	VTQSNFAVGYK	VTQSNFAVGYK	2	VTQSNFAVGYK2	72298.8	95106.1	66620.9	75904.2	118272	126365	96678.9	120164	118628	88978.6	85606.4
P48444	P48444	COPD_HUMAN	ARCN1	Coatomer subunit delta	1	VTQVDGNSPVR	VTQVDGNSPVR	2	VTQVDGNSPVR2	2344.96	3547.41	2543.41	2512.74	2637.08	4443.59	2521.92	3000.89	3933.89	2574.03	4136.78
O14524	O14524	NEMP1_HUMAN	NEMP1	Nuclear envelope integral membrane protein 1	1	VTQVENEEK	VTQVENEEK	2	VTQVENEEK2	10222.9	8492.28	9975.86	12049.8	13956.1	9979.53	13461.7	12237.4	10053.7	13883.6	11043.3
O14757	O14757	CHK1_HUMAN	CHEK1	Serine/threonine-protein kinase Chk1	1	VTSGGVSESPSGFSK	VTSGGVSESPSGFSK	2	VTSGGVSESPSGFSK2	2156.86	1659.87	1769.35	1885.07	792.934		815.867	704.88		1008.74	1764.85
Q92575	Q92575	UBXN4_HUMAN	UBXN4	UBX domain-containing protein 4	1	VTSSEPPNPASSSK	VTSSEPPNPASSSK	2	VTSSEPPNPASSSK2	6030.15	9662.15	7033.6	9120.24	13362.7	10426.5	12043.9	12171.9	12201.2	10841.2	9841.06
Q96T58	Q96T58	MINT_HUMAN	SPEN	Msx2-interacting protein	1	VTSVQIHGTSEER	VTSVQIHGTSEER	3	VTSVQIHGTSEER3	2792.5		2413.02	2634.74	2178.6		3370.2			2651.48
P49757	P49757	NUMB_HUMAN	NUMB	Protein numb homolog	1	VTTATEQAER	VTTATEQAER	2	VTTATEQAER2	5307.73	4316.51	5361.06	5212.82	4754.09		4371.8	4238.94		4553.9	4697.07
P11498	P11498	PYC_HUMAN	PC	Pyruvate carboxylase, mitochondrial	1	VTTEDPAR	VTTEDPAR	2	VTTEDPAR2	157846	320422	170935	312641	328958	224425	227940	361780	214739	238527	300731
Q9NX63	Q9NX63	MIC19_HUMAN	CHCHD3	MICOS complex subunit MIC19	1	VTTEQYQK	VTTEQYQK	2	VTTEQYQK2	18755.2	22124.2	23314.2	24911.6	35505.3	42274.3	26363.3	37894.3	35751.9	28852.9	25559
Q69YN4	Q69YN4	VIR_HUMAN	VIRMA	Protein virilizer homolog	1	VTTISMAR	VTTISMAR	2	VTTISMAR2	9631.82	4156.75	9366.91	5676.13	3789.29		5311.34			4131.71
Q68CP9	Q68CP9	ARID2_HUMAN	ARID2	AT-rich interactive domain-containing protein 2	1	VTTLGGFAK	VTTLGGFAK	2	VTTLGGFAK2	4798.07	6161.63	4524.4	6586.49	8572.54	5975.31	9803.41	8748	7521.97	8302.56	6898.4
P53621	P53621	COPA_HUMAN	COPA	Coatomer subunit alpha	1	VTTVTEIGK	VTTVTEIGK	2	VTTVTEIGK2	10261.1	17139.5	11200.3	10699.2	12108.6	15125	9936.74	14186.1	20902.1	10051.4	18563.2
Q99497	Q99497	PARK7_HUMAN	PARK7	Parkinson disease protein 7	1	VTVAGLAGK	VTVAGLAGK	2	VTVAGLAGK2	5631.13	11547.5	7073.67	6256.71	11196.2	11754	8747.78	11126.3	15867.1	8787.12	15614.9
Q5JTH9	Q5JTH9	RRP12_HUMAN	RRP12	RRP12-like protein	1	VTVCQALR	VTVC(UniMod:4)QALR	2	VTVC(UniMod:4)QALR2	19505.9	9973.57	25035.4	24150	24021.1	19593.5	28477.5	23687.6	17266.6	25098.9	10887.5
Q9BTC0	Q9BTC0	DIDO1_HUMAN	DIDO1	Death-inducer obliterator 1	1	VTVDDLPNR	VTVDDLPNR	2	VTVDDLPNR2	5486.24	6890.55	6707.98	9231.48	10047.1	7739.74	14288.5	10190.6	8711.89	12160.8	7366.15
O60841	O60841	IF2P_HUMAN	EIF5B	Eukaryotic translation initiation factor 5B	1	VTVDTGVIPASEEK	VTVDTGVIPASEEK	2	VTVDTGVIPASEEK2	2956.4	3854.08	2010.81	2917.86	4465.9	5332.44	2767.63	4299.07	3372.44	3904.48	5377.72
Q15269	Q15269	PWP2_HUMAN	PWP2	Periodic tryptophan protein 2 homolog	1	VTVFDLK	VTVFDLK	2	VTVFDLK2	8184.59	8970.22	11736.8	7333.46	7853.09	8894.53	10992.2	10387.2	8329.16	10450.7	9799.7
P21333	P21333	FLNA_HUMAN	FLNA	Filamin-A	1	VTVLFAGQHIAK	VTVLFAGQHIAK	3	VTVLFAGQHIAK3	2296.7	2111.76	1651.83	1447.41	1463.73		2004.68			1369.77
Q9UBT2	Q9UBT2	SAE2_HUMAN	UBA2	SUMO-activating enzyme subunit 2	1	VTVLTLQDK	VTVLTLQDK	2	VTVLTLQDK2	4855.48	8932.24	6776.55	4292.95	6492.27	5507.34	4820.98	6298.82	7783.87	3552.2	7528.99
P78527	P78527	PRKDC_HUMAN	PRKDC	DNA-dependent protein kinase catalytic subunit	1	VTVMASLR	VTVMASLR	2	VTVMASLR2	28586	60806.1	26655.8	39675.9	34526.7	38951.2	25960.4	23570.1	18771.2	24212.8	41880.3
Q6ZNB6	Q6ZNB6	NFXL1_HUMAN	NFXL1	NF-X1-type zinc finger protein NFXL1	1	VTVPCGR	VTVPC(UniMod:4)GR	2	VTVPC(UniMod:4)GR2	8633.23	10432.2	9273.22	11017	9792.72	10694.4	12357.4	11024.3		7605.55	12069.1
Q9UKM9	Q9UKM9	RALY_HUMAN	RALY	RNA-binding protein Raly	1	VTVPLVR	VTVPLVR	2	VTVPLVR2	12291.3	11958	15693.7	12117.7	11879	10828.5	12830.4	14094.5	10110	9834.92	16718.1
Q8IY37	Q8IY37	DHX37_HUMAN	DHX37	Probable ATP-dependent RNA helicase DHX37	1	VTWVSQASADQR	VTWVSQASADQR	2	VTWVSQASADQR2	4295.97	2204.45	4622.74	3764.28	3219.37	3853.02	3814.6	3077.35		3952.92
Q9P2I0	Q9P2I0	CPSF2_HUMAN	CPSF2	Cleavage and polyadenylation specificity factor subunit 2	1	VTYIDYEGR	VTYIDYEGR	2	VTYIDYEGR2	7295.78	4968.97	5288.52	5436.65	4226.61	4336.61	5300.09	5474.44	3094.22	7817.36	5049.65
P34932	P34932	HSP74_HUMAN	HSPA4	Heat shock 70 kDa protein 4	1	VTYMEEER	VTYMEEER	2	VTYMEEER2	5798.44	5500.27	6483.29	4690.59	5263.7	7336.64	3387.84	6092.75		5726.12	4030.96
Q7L014	Q7L014	DDX46_HUMAN	DDX46	Probable ATP-dependent RNA helicase DDX46	1	VTYVVLDEADR	VTYVVLDEADR	2	VTYVVLDEADR2	59506.7	24081	60064.8	57427.3	27256.1	12461.5	37065	23395.9	10259	44391.6	21734.5
Q92615	Q92615	LAR4B_HUMAN	LARP4B	La-related protein 4B	1	VVAEPQTQR	VVAEPQTQR	2	VVAEPQTQR2	5355.68	5927.25	5000.99	4575.58	3898.05	5311.3	4065.96	3475.58		3430.51	3408.8
Q9UHX1	Q9UHX1	PUF60_HUMAN	PUF60	Poly(U)-binding-splicing factor PUF60	1	VVAEVYDQER	VVAEVYDQER	2	VVAEVYDQER2	16132.8	8960.39	17710.7	17404.3	8883.69	7004.97	10649.4	9325.46	7954.35	11765	9524.33
P24468	P10589;P24468	COT2_HUMAN	NR2F2	COUP transcription factor 2	0	VVAFMDHIR	VVAFMDHIR	3	VVAFMDHIR3	3446.72	2698.46	4554.1	4526.68	2933.47		3786.38	1445.33		3201.5	3107.04
Q8IZH2	Q8IZH2	XRN1_HUMAN	XRN1	5'-3' exoribonuclease 1	1	VVAVSDGETK	VVAVSDGETK	2	VVAVSDGETK2	6820.74		7789.99		4890.6		4893.33	4881.6	4779.18	4716.66	4930.14
Q96H79	Q96H79	ZCCHL_HUMAN	ZC3HAV1L	Zinc finger CCCH-type antiviral protein 1-like	1	VVAVSSVR	VVAVSSVR	2	VVAVSSVR2	10335.1	15113.2	8834.75	14579.1					14212.7	10305.1	20789.7
Q9NQT5	Q9NQT5	EXOS3_HUMAN	EXOSC3	Exosome complex component RRP40	1	VVCGPGLR	VVC(UniMod:4)GPGLR	2	VVC(UniMod:4)GPGLR2	26104.7	16345.8	29583.9	26462.3	15656.5		22914.1		15650	22797.8
Q8NC56	Q8NC56	LEMD2_HUMAN	LEMD2	LEM domain-containing protein 2	1	VVCLESAHPR	VVC(UniMod:4)LESAHPR	3	VVC(UniMod:4)LESAHPR3	2542.48	1323.99	1958.63	1027.7	3613.15	3131.92	2622.6	2607.34	2553.46	2857.47	1586.94
P25705	P25705	ATPA_HUMAN	ATP5F1A	ATP synthase subunit alpha, mitochondrial	1	VVDALGNAIDGK	VVDALGNAIDGK	2	VVDALGNAIDGK2	32502	48457	34735.5	38872.2	36938.4	42997.4	30463	38693	35613.5	34330.1	46480.6
Q14807	Q14807	KIF22_HUMAN	KIF22	Kinesin-like protein KIF22	1	VVDALNQGLPR	VVDALNQGLPR	2	VVDALNQGLPR2	6703.89	3954.15	6593.67	4991.68	4055.24	2854.41	7871.02	4570.92		5119.26	2001.36
Q86U86	Q86U86	PB1_HUMAN	PBRM1	Protein polybromo-1	1	VVDDEIYYFR	VVDDEIYYFR	2	VVDDEIYYFR2	644.624				701.666
Q02930	Q02930	CREB5_HUMAN	CREB5	Cyclic AMP-responsive element-binding protein 5	1	VVDEDPDER	VVDEDPDER	2	VVDEDPDER2	4680.25	2479.48	6352.99	5255.89			3283.03	1767.02	2149.13	4785.18	2608.62
Q12789	Q12789	TF3C1_HUMAN	GTF3C1	General transcription factor 3C polypeptide 1	1	VVDGHLNLPVCK	VVDGHLNLPVC(UniMod:4)K	3	VVDGHLNLPVC(UniMod:4)K3	1846.49		1672.26	1850.94	1294.02		1065.79			1891.65
Q8TEM1	Q8TEM1	PO210_HUMAN	NUP210	Nuclear pore membrane glycoprotein 210	1	VVDKVEIGK	VVDKVEIGK	2	VVDKVEIGK2		657.885	885.669				1506.03			1507.71
P06576	P06576	ATPB_HUMAN	ATP5F1B	ATP synthase subunit beta, mitochondrial	1	VVDLLAPYAK	VVDLLAPYAK	2	VVDLLAPYAK2	7188.82	12718.9	7650.64	9847.82	10139.7	5690.14	8135.55	12113.8	2086.77	10140	12911.8
P04406	P04406	G3P_HUMAN	GAPDH	Glyceraldehyde-3-phosphate dehydrogenase	1	VVDLMAHMASK	VVDLMAHMASK	3	VVDLMAHMASK3	2051.52	1747.68	2331.27	1536.55	1184.99	2135	979.367			1081.97
Q12872	Q12872	SFSWA_HUMAN	SFSWAP	Splicing factor, suppressor of white-apricot homolog	1	VVDPDHPLAALVR	VVDPDHPLAALVR	3	VVDPDHPLAALVR3				1935.12
Q66PJ3	Q66PJ3	AR6P4_HUMAN	ARL6IP4	ADP-ribosylation factor-like protein 6-interacting protein 4	1	VVDPETGR	VVDPETGR	2	VVDPETGR2	16284.9	10458.5	17054.7	18231.3	13034.1		15855.5	14582.5	11249.7	12561	12263.7
P46100	P46100	ATRX_HUMAN	ATRX	Transcriptional regulator ATRX	1	VVDQQQVER	VVDQQQVER	2	VVDQQQVER2	3593.24		4036.91	2340.8			2923.03			2641.07
P09874	P09874	PARP1_HUMAN	PARP1	Poly [ADP-ribose] polymerase 1	1	VVDRDSEEAEIIR	VVDRDSEEAEIIR	3	VVDRDSEEAEIIR3	33153.8	19912.1	31574.3	34378.2	10456	15121.7	19229.3	12957.5	3862.72	19467.5	19045.4
O00231	O00231	PSD11_HUMAN	PSMD11	26S proteasome non-ATPase regulatory subunit 11	1	VVDSLYNK	VVDSLYNK	2	VVDSLYNK2	6281.03	6089.63	5552.87	8536.18	7151.78		5599.23	8653.63		6651.89	7576.58
Q9Y285	Q9Y285	SYFA_HUMAN	FARSA	Phenylalanine--tRNA ligase alpha subunit	1	VVDSMEDEVQR	VVDSMEDEVQR	2	VVDSMEDEVQR2	3574.63	2092.56	3278.3	2292.66	1924.93	1168.36	1768.58	1315.48		1819.02	1084.45
P62820	P62820	RAB1A_HUMAN	RAB1A	Ras-related protein Rab-1A	1	VVDYTTAK	VVDYTTAK	2	VVDYTTAK2	10170.2	14997.9	11022.7	14252.9	16651.4	18939.9	12089.1	17626.9	19057.1	12717.2	15521.9
P46100	P46100	ATRX_HUMAN	ATRX	Transcriptional regulator ATRX	1	VVEATNSVTAVR	VVEATNSVTAVR	2	VVEATNSVTAVR2	1622.62		1615.49	1011.25				793.803		798.137
P49761	P49761	CLK3_HUMAN	CLK3	Dual specificity protein kinase CLK3	1	VVECLDHAR	VVEC(UniMod:4)LDHAR	3	VVEC(UniMod:4)LDHAR3	3038.53		2443.89	1945.11			1995.38			1846.69	1126.86
O95299	O95299	NDUAA_HUMAN	NDUFA10	NADH dehydrogenase [ubiquinone] 1 alpha subcomplex subunit 10, mitochondrial	1	VVEDIEYLK	VVEDIEYLK	2	VVEDIEYLK2	2527.14	2380.15	3136.72		3700.63		3795.47	3952.5		2849.83	3988.63
O75153	O75153	CLU_HUMAN	CLUH	Clustered mitochondria protein homolog	1	VVEEPYTVR	VVEEPYTVR	2	VVEEPYTVR2	5122.11	7705.27	7225.79	6134.54	7713.69	6402.11	6448.75	7896.03	8544.6	7327.78	10791.7
Q5C9Z4	Q5C9Z4	NOM1_HUMAN	NOM1	Nucleolar MIF4G domain-containing protein 1	1	VVEFSELDKPR	VVEFSELDKPR	3	VVEFSELDKPR3	5791.24	2444.34	4757.97	3703.71	3303.17		4258.75			4468.74	2574.64
Q14739	Q14739	LBR_HUMAN	LBR	Delta(14)-sterol reductase LBR	1	VVEGTPLIDGR	VVEGTPLIDGR	2	VVEGTPLIDGR2	84796.5	81317	89000	76713.7	92657	86803.7	98240.5	100431	98108.8	107730	90011.1
P11498	P11498	PYC_HUMAN	PC	Pyruvate carboxylase, mitochondrial	1	VVEIAPAAHLDPQLR	VVEIAPAAHLDPQLR	2	VVEIAPAAHLDPQLR2	396.253	734.943		2121.64	1686.55		1156.19	1176.64		776.283
P11498	P11498	PYC_HUMAN	PC	Pyruvate carboxylase, mitochondrial	1	VVEIAPAAHLDPQLR	VVEIAPAAHLDPQLR	3	VVEIAPAAHLDPQLR3	17895.4	24067	5799.52	34750.8	35287.6	4640.21	15691.7	14367.9	1825.73	22176	3786.91
Q9H583	Q9H583	HEAT1_HUMAN	HEATR1	HEAT repeat-containing protein 1	1	VVESGGPEILK	VVESGGPEILK	2	VVESGGPEILK2	24939.6	33852.6	27092	30306.4	32020	33886.3	40695.6	32892.4	34251.1	37338.8	35605.7
Q15286	Q15286	RAB35_HUMAN	RAB35	Ras-related protein Rab-35	1	VVETEDAYK	VVETEDAYK	2	VVETEDAYK2	6239.26	8703.94	7183.55	8924.29	11309.9	11687.1	7953.62	9087.21	8224.64	7444.46	8285.32
Q8NFC6	Q8NFC6	BD1L1_HUMAN	BOD1L1	Biorientation of chromosomes in cell division protein 1-like 1	1	VVETELQEGATK	VVETELQEGATK	2	VVETELQEGATK2	827.428	715.458	832.198		681.251	1310.93	1365.9	983.481	1052.97	901.43	1203.14
P14618	P14618	KPYM_HUMAN	PKM	Pyruvate kinase PKM	1	VVEVGSK	VVEVGSK	2	VVEVGSK2	13358.7	57991.3	48927.1	52536.5	18591	49846.3	33941.6	44467.3	51898.8	12291.3	53702.8
P49327	P49327	FAS_HUMAN	FASN	Fatty acid synthase	1	VVEVLAGHGHLYSR	VVEVLAGHGHLYSR	3	VVEVLAGHGHLYSR3	5481.68	7491.56	4491.13	4489.4	4692.54	3543.38	3372.76	2164.6	1610.38	2665.96	3724.15
Q5VV42	Q5VV42	CDKAL_HUMAN	CDKAL1	Threonylcarbamoyladenosine tRNA methylthiotransferase	1	VVEVVEETIK	VVEVVEETIK	2	VVEVVEETIK2	5726.93	5054.5	5209.3	4919.62	5621.81	3932.09	6641.6	6126.54	2523.38	6346.08	6587.33
Q8NE71	Q8NE71	ABCF1_HUMAN	ABCF1	ATP-binding cassette sub-family F member 1	1	VVFAELACR	VVFAELAC(UniMod:4)R	2	VVFAELAC(UniMod:4)R2	8912.91	5862.58	8878.08	8212.58	4498.23	3720.09	7850.81	3901.86	2865.58	6301.95	5016.99
Q99615	Q99615	DNJC7_HUMAN	DNAJC7	DnaJ homolog subfamily C member 7	1	VVFCMDR	VVFC(UniMod:4)MDR	2	VVFC(UniMod:4)MDR2	3615.96	3945.69	3944.23	4541.89	3112.08	2943.42	2863.89	1277.27		3059.74	4940.81
O60678	O60678	ANM3_HUMAN	PRMT3	Protein arginine N-methyltransferase 3	1	VVFSTGPQSTK	VVFSTGPQSTK	2	VVFSTGPQSTK2	4017.3	5863.37	4778.79	5186.68	7367.19	7383.82	4211.96	5971.08	6401.18	4183.9	5840.01
P30041	P30041	PRDX6_HUMAN	PRDX6	Peroxiredoxin-6	1	VVFVFGPDK	VVFVFGPDK	2	VVFVFGPDK2	1797.09	5049.12	3467.3	2058.79	5485.26	4180.38	2156.03	4938.69	4342.83	2297.09	6361.78
P30041	P30041	PRDX6_HUMAN	PRDX6	Peroxiredoxin-6	1	VVFVFGPDKK	VVFVFGPDKK	3	VVFVFGPDKK3	1622.05	4273.69	2737.83	2524.08	1980.78		1878.86	2924.22		2307.26	4330.24
P11586	P11586	C1TC_HUMAN	MTHFD1	C-1-tetrahydrofolate synthase, cytoplasmic	1	VVGDVAYDEAK	VVGDVAYDEAK	2	VVGDVAYDEAK2	7041.58	9747.91	10215.1	6814.69	7143.99	9111.3	6207.49	9128.39	7264.51	6390.91	10186.9
Q03164	Q03164	KMT2A_HUMAN	KMT2A	Histone-lysine N-methyltransferase 2A	1	VVGEDVATSSSAK	VVGEDVATSSSAK	2	VVGEDVATSSSAK2	1949.13	1404.08	1805.15	1926.18	1909.62	2286.78	3190.43		1806.56	2466.41	1194.55
Q6ZN04	Q5U5Q3;Q6ZN04;Q86XN8;A1L020	MEX3B_HUMAN	MEX3B	RNA-binding protein MEX3B	0	VVGLVVGPK	VVGLVVGPK	2	VVGLVVGPK2	2433.87	1349.93	2964.13	1869.43			2011.95		802.653	1666.67
Q9Y676	Q9Y676	RT18B_HUMAN	MRPS18B	28S ribosomal protein S18b, mitochondrial	1	VVGNPCPICR	VVGNPC(UniMod:4)PIC(UniMod:4)R	2	VVGNPC(UniMod:4)PIC(UniMod:4)R2	4903	5709.53	3711.13	4022.08	5048.84	4471.71	4426.6	4954.37	4697.88	4842.6	4698.62
Q9BSF4	Q9BSF4	TIM29_HUMAN	TIMM29	Mitochondrial import inner membrane translocase subunit Tim29	1	VVGPQQLHSETNER	VVGPQQLHSETNER	3	VVGPQQLHSETNER3	7747.92	7563.26	7166.79	5379.69	11936.3	8200.56	10133.1	13000.2	5036.53	8473.68	5057.58
Q9Y6X3	Q9Y6X3	SCC4_HUMAN	MAU2	MAU2 chromatid cohesion factor homolog	1	VVGSEYTR	VVGSEYTR	2	VVGSEYTR2	9136.41	12092.7	9670.54	14537.6	15257.4	9822.46	14319.4	15595.3	13688.2	16268	11460.5
Q8IX01	Q8IX01	SUGP2_HUMAN	SUGP2	SURP and G-patch domain-containing protein 2	1	VVGTIDQLVK	VVGTIDQLVK	2	VVGTIDQLVK2	6099.45	3701.14	6887.15	5487.34	4425.77		6905.73	6077.64		6852.18	3950.79
P25440	P25440	BRD2_HUMAN	BRD2	Bromodomain-containing protein 2	1	VVHIIQAR	VVHIIQAR	2	VVHIIQAR2	13049.2	4186.58	11914.3	12560	4614.24		9905.15	2900.71	1857.38	7734.05	7065.5
P25440	P25440	BRD2_HUMAN	BRD2	Bromodomain-containing protein 2	1	VVHIIQAR	VVHIIQAR	3	VVHIIQAR3	32998.8	20769.7	33528	39348.1	16862.7	9629.21	27943.9	12678.3	8820.81	23191.2	18489.6
O60885;Q15059	O60885;Q15059;Q58F21	BRD3_HUMAN;BRD4_HUMAN	BRD3;BRD4	Bromodomain-containing protein 4	0	VVHIIQSR	VVHIIQSR	2	VVHIIQSR2	5586.81	4460.04	6694.72	4075.45	2696.26		3314				3109.34
O60885;Q15059	O60885;Q15059;Q58F21	BRD3_HUMAN;BRD4_HUMAN	BRD3;BRD4	Bromodomain-containing protein 4	0	VVHIIQSR	VVHIIQSR	3	VVHIIQSR3	13685.2	9243.8	13841.3	9712.46	7448.97		10591.6	5841.25		10040.6	9016.62
P43243	P43243	MATR3_HUMAN	MATR3	Matrin-3	1	VVHIMDFQR	VVHIMDFQR	2	VVHIMDFQR2	17987.2	7784.98	16373.6	11002.2	7793.76	5224.56	12522.8	5441.36		11101.7	6683.23
P43243	P43243	MATR3_HUMAN	MATR3	Matrin-3	1	VVHIMDFQR	VVHIMDFQR	3	VVHIMDFQR3	30117.1	17860.6	28418.9	24282.5	17915.8	8771.27	22380.3	12814.2		22249.9	10285.1
Q9BQ75	Q9BQ75	CMS1_HUMAN	CMSS1	Protein CMSS1	1	VVHLGVGTPGR	VVHLGVGTPGR	3	VVHLGVGTPGR3	7836.23	7080.27	6581.69	8070.14	6223.16	6773.85	6346.37	4611.99		4606.74	6361.99
P11498	P11498	PYC_HUMAN	PC	Pyruvate carboxylase, mitochondrial	1	VVHSYEELEENYTR	VVHSYEELEENYTR	2	VVHSYEELEENYTR2	1186.53		403.484	2792.62	3062.55					611.403
P11498	P11498	PYC_HUMAN	PC	Pyruvate carboxylase, mitochondrial	1	VVHSYEELEENYTR	VVHSYEELEENYTR	3	VVHSYEELEENYTR3	30529.5	29442.5	14151.8	83778.9	122023	8838.26	20795.9	18382.9	2894.33	19296	5188.16
P63151	P63151	2ABA_HUMAN	PPP2R2A	Serine/threonine-protein phosphatase 2A 55 kDa regulatory subunit B alpha isoform	1	VVIFQQEQENK	VVIFQQEQENK	2	VVIFQQEQENK2	2757.92	5760.68	4072.98	3271.93	3527.39	3583.46	2430.32	3667.38	4485.21	2459.04	3155.14
P06733	P06733	ENOA_HUMAN	ENO1	Alpha-enolase	1	VVIGMDVAASEFFR	VVIGMDVAASEFFR	2	VVIGMDVAASEFFR2	4111.53	11480.5	17715.7	13141.2	5344.07	19195.4	5361.45	6758.94	12650.1	4171.14	10535
Q8IY37	Q8IY37	DHX37_HUMAN	DHX37	Probable ATP-dependent RNA helicase DHX37	1	VVIIDEAHER	VVIIDEAHER	2	VVIIDEAHER2	1647.52	1237.56	1854.29	1883.62			2203.72	932.438		1558.62	1712.33
Q8IY37	Q8IY37	DHX37_HUMAN	DHX37	Probable ATP-dependent RNA helicase DHX37	1	VVIIDEAHER	VVIIDEAHER	3	VVIIDEAHER3	5360.44	3076.49	6200.44	4085.59	3434.01	2989.96	5047.74	4007.09	3299.03	4642.07	3949.11
