## Supplemental table 2 for "Mutant p53 binds RNA to drive mitochondrial dysfunction" (part 41 of 41)

### Sheet: 248Q mutant_peptidegroup (continued)
Protein.Group	Protein.Ids	Protein.Names	Genes	First.Protein.Description	Proteotypic	Stripped.Sequence	Modified.Sequence	Precursor.Charge	Precursor.Id	D:\Seath_lab\DG\April 23\MS223027_CS_DG\MS223027_CS_DG_P53_WT_MS_1_Slot2-8_1_1789.d	D:\Seath_lab\DG\April 23\MS223027_CS_DG\MS223027_CS_DG_P53_WT_MS_3_Slot2-9_1_1792.d	D:\Seath_lab\DG\April 23\MS223027_CS_DG\MS223027_CS_DG_P53_WT_MS_4_Slot2-4_1_1777.d	D:\Seath_lab\DG\April 23\MS223027_CS_DG\MS223027_CS_DG_P53_WT_MS_5_Slot2-6_1_1783.d	D:\Seath_lab\DG\April 23\MS223027_CS_DG\MS223027_CS_DG_R248B_Mut_MS_1_Slot2-10_1_1795.d	D:\Seath_lab\DG\April 23\MS223027_CS_DG\MS223027_CS_DG_R248B_Mut_MS_2_Slot2-5_1_1780.d	D:\Seath_lab\DG\April 23\MS223027_CS_DG\MS223027_CS_DG_R248B_Mut_MS_3_Slot2-13_1_1804.d	D:\Seath_lab\DG\April 23\MS223027_CS_DG\MS223027_CS_DG_R248B_Mut_MS_4_Slot2-12_1_1801.d	D:\Seath_lab\DG\April 23\MS223027_CS_DG\MS223027_CS_DG_R248B_Mut_MS_5_Slot2-7_1_1786.d	D:\Seath_lab\DG\April 23\MS223027_CS_DG\MS223027_CS_DG_R248B_Mut_MS_6_Slot2-11_1_1798.d	D:\Seath_lab\DG\April 23\MS223027_CS_DG\MS223027_CS_DG_R248B_Mut_MS_6_Slot2-15_1_1810.d
Q14697	Q14697	GANAB_HUMAN	GANAB	Neutral alpha-glucosidase AB	1	VVIIGAGK	VVIIGAGK	2	VVIIGAGK2	12799.7	15092.2	13140.6	12034.5	25187.4	25780.4	21496.8	26970.5	26640.4	20034.4	18527.9
O15042	O15042	SR140_HUMAN	U2SURP	U2 snRNP-associated SURP motif-containing protein	1	VVIPTER	VVIPTER	2	VVIPTER2	67749.3	31125.6	68839.7	60730	31656.6	28377.8	50613.5	34016.4	29992.8	46729	31419.9
P40938	P40938	RFC3_HUMAN	RFC3	Replication factor C subunit 3	1	VVIQEMLK	VVIQEMLK	2	VVIQEMLK2	5015.44	6609.69	6786.93	6071.54	5035.68	3801.05	4930.53	4403.39	2841.21	6434.58	5555.19
Q93008	Q93008	USP9X_HUMAN	USP9X	Probable ubiquitin carboxyl-terminal hydrolase FAF-X	1	VVIQSNDDIASR	VVIQSNDDIASR	2	VVIQSNDDIASR2	2032.11	4117.58	2224.92	4235.62	4463.62	5765.82	3047.02	3486.06	4972.11	2763.13	5310.65
P30041	P30041	PRDX6_HUMAN	PRDX6	Peroxiredoxin-6	1	VVISLQLTAEK	VVISLQLTAEK	2	VVISLQLTAEK2	471.659	493.824	2467.67	1552.42		5639.97	614.572		3240.69	447.161	1377.87
P15924	P15924	DESP_HUMAN	DSP	Desmoplakin	1	VVIVDPETNK	VVIVDPETNK	2	VVIVDPETNK2	8434.17	8642.65	8143.26	8404.9	11088.7	8411.65	8381.22	11731.4	9867.11	8366.7	7551.96
P60174	P60174	TPIS_HUMAN	TPI1	Triosephosphate isomerase	1	VVLAYEPVWAIGTGK	VVLAYEPVWAIGTGK	2	VVLAYEPVWAIGTGK2	485.097	550.29	1543.67	931.574	574.543	1528.59		1108.51	1399.1		686.178
Q9Y678	Q9Y678	COPG1_HUMAN	COPG1	Coatomer subunit gamma-1	1	VVLEHEEVR	VVLEHEEVR	2	VVLEHEEVR2			1381.26				1350.6			1630.16	2304.47
Q9Y678	Q9Y678	COPG1_HUMAN	COPG1	Coatomer subunit gamma-1	1	VVLEHEEVR	VVLEHEEVR	3	VVLEHEEVR3	4863.25	5602.81	4586.45	2841.68	4919.2	4687.06	5139.74	7406.92	4988.32	6850.88	5221.24
P62491;Q15907	P62491;Q15907	RB11A_HUMAN;RB11B_HUMAN	RAB11A;RAB11B	Ras-related protein Rab-11A	0	VVLIGDSGVGK	VVLIGDSGVGK	2	VVLIGDSGVGK2	47736.1	56604.8	59060.8	56231.7	65195.9	77298.5	62717.7	70467.9	81866.9	60796.2	62676.2
P61978	P61978	HNRPK_HUMAN	HNRNPK	Heterogeneous nuclear ribonucleoprotein K	1	VVLIGGKPDR	VVLIGGKPDR	2	VVLIGGKPDR2	36196.6	36189.4	35335.4	38304.3	34086.8	28012.1	34625.5	28969.3	24222.7	34154	36931.8
Q9H6S0	Q9H6S0	YTDC2_HUMAN	YTHDC2	3'-5' RNA helicase YTHDC2	1	VVLIVGETGSGK	VVLIVGETGSGK	2	VVLIVGETGSGK2	6300.04	3469.21	5550.31	4550.2	4402.65	3688.63	3442.45	4424.96	3647.56	3677.53	2996.57
Q9UL25	Q9UL25	RAB21_HUMAN	RAB21	Ras-related protein Rab-21	1	VVLLGEGCVGK	VVLLGEGC(UniMod:4)VGK	2	VVLLGEGC(UniMod:4)VGK2	8775.19	5934.23	8330.42	9081.79	13421.2	11995.6	10546.3	11408.5	6324.87	10086.5	5525.56
P40938	P40938	RFC3_HUMAN	RFC3	Replication factor C subunit 3	1	VVLLTEVDK	VVLLTEVDK	2	VVLLTEVDK2	15526.4	18137.6	18939.5	15815.8	14912.1	13725	20015.7	15368.7	14970	17689.7	19605
O75643	O75643	U520_HUMAN	SNRNP200	U5 small nuclear ribonucleoprotein 200 kDa helicase	1	VVLLTGETSTDLK	VVLLTGETSTDLK	2	VVLLTGETSTDLK2	1051.47	779.894	1581.53	1946.14	1735.26	1828.09	956.557			1015.59
P00403	P00403	COX2_HUMAN	MT-CO2	Cytochrome c oxidase subunit 2	1	VVLPIEAPIR	VVLPIEAPIR	2	VVLPIEAPIR2	2809.43	3454.8	1273.36	2696.66	5175.42	1963.78	3853.36	4290.14		3194.57
P52948	P52948	NUP98_HUMAN	NUP98	Nuclear pore complex protein Nup98-Nup96	1	VVLSLHHPPDR	VVLSLHHPPDR	3	VVLSLHHPPDR3	4849.22	6405.6	3837.24	6397.06	5476.62		6002.96	5784.83		5366.14	3220.63
Q15155	Q15155;Q5JPE7;P69849	NOMO1_HUMAN	NOMO1	Nodal modulator 1	0	VVLSSQDKDK	VVLSSQDKDK	2	VVLSSQDKDK2	2797.32	5489.91	3194.67	5028.57	3963.29	6662.76	5221.07	6838.98	4763.24	6444.05	4587.09
P04062	P04062	GLCM_HUMAN	GBA	Lysosomal acid glucosylceramidase	1	VVLTDPEAAK	VVLTDPEAAK	2	VVLTDPEAAK2	3667.1	3276.25	4788.19	3683.93	5609.86	5880.66	4838.25	9037.74		4395.39	4662.69
P50336	P50336	PPOX_HUMAN	PPOX	Protoporphyrinogen oxidase	1	VVLVESSER	VVLVESSER	2	VVLVESSER2	12235.5	19314.7	11474.7	17638.2	19514.6	14309.3	14075.6	14933.3	17924.8	15629.5	17895.3
P61353	P61353	RL27_HUMAN	RPL27	60S ribosomal protein L27	1	VVLVLAGR	VVLVLAGR	2	VVLVLAGR2	16706.4	26990.9	25177.7	21295.5	21972.7	26546.8	23580.5	24458.4	22572.2	21732.2	30151.4
P51659	P51659	DHB4_HUMAN	HSD17B4	Peroxisomal multifunctional enzyme type 2	1	VVLVTGAGAGLGR	VVLVTGAGAGLGR	2	VVLVTGAGAGLGR2	10666.2	10870.2	6351.09	13144.1	22803.3	8302.36	10058.1	11604	2639.32	9762.74	6676.02
Q8IWA4	Q8IWA4	MFN1_HUMAN	MFN1	Mitofusin-1	1	VVNALEAQNR	VVNALEAQNR	2	VVNALEAQNR2	4396.52	5793.09	5319.14	5798.84	6354.61	8698.17	5035.14	8554.46	8022.33	5656.73	6237.37
Q8IWI9	Q8IWI9	MGAP_HUMAN	MGA	MAX gene-associated protein	1	VVNANQNASPNVPGK	VVNANQNASPNVPGK	2	VVNANQNASPNVPGK2	461.222		354.983							435.685
O75691	O75691	UTP20_HUMAN	UTP20	Small subunit processome component 20 homolog	1	VVNDEEVVR	VVNDEEVVR	2	VVNDEEVVR2	12616.3	20219.4	14138.3	18136.4	18953.9	16079.7	21526	18159.6	21237.6	20387.8	23933.8
Q15723	Q15723	ELF2_HUMAN	ELF2	ETS-related transcription factor Elf-2	1	VVNITSPGHDASSR	VVNITSPGHDASSR	3	VVNITSPGHDASSR3	865.862	1689.94			1371.88	2367.59				625.824
Q9UNX4	Q9UNX4	WDR3_HUMAN	WDR3	WD repeat-containing protein 3	1	VVNLAVDK	VVNLAVDK	2	VVNLAVDK2	14760.6	15467.2	15666.2	16213.2	14169.3	13593.1	14182.3	15517.1	17110.4	16548.4	17556.4
Q8NI36	Q8NI36	WDR36_HUMAN	WDR36	WD repeat-containing protein 36	1	VVNLGVLAQK	VVNLGVLAQK	2	VVNLGVLAQK2	5136.77	4040.64	3656.22	3767.82	2688.61	5736.93	5592.43	3322.91		3386.73	4854.87
P62424	P62424	RL7A_HUMAN	RPL7A	60S ribosomal protein L7a	1	VVNPLFEK	VVNPLFEK	2	VVNPLFEK2	9249.68	13862.3	12745.7	8602.28	13782.1	13114.6	9859.19	16016.4	16242	11083.7	16780.2
Q08426	Q08426	ECHP_HUMAN	EHHADH	Peroxisomal bifunctional enzyme	1	VVNSDPVEEAIR	VVNSDPVEEAIR	2	VVNSDPVEEAIR2	1252.15		698.448	1490.59	1408.82	1562.83				745.356
Q9UHI6	Q9UHI6	DDX20_HUMAN	DDX20	Probable ATP-dependent RNA helicase DDX20	1	VVNSYPLAHK	VVNSYPLAHK	3	VVNSYPLAHK3	2568.74	2745.82	3252.66	2914.38	1591.28		2887.78	1663.3		2803.58	2285.45
Q9NPA0	Q9NPA0	EMC7_HUMAN	EMC7	ER membrane protein complex subunit 7	1	VVNTSDPDMR	VVNTSDPDMR	2	VVNTSDPDMR2	2658.58	2570.31	2460.16	2860.07	2809	2991.07	2516.18	2909.99		2516.01	1905.34
O95716	O95716	RAB3D_HUMAN	RAB3D	Ras-related protein Rab-3D	1	VVPAEDGR	VVPAEDGR	2	VVPAEDGR2	7236.57	11089.9			12637.8					10610.7
Q9NUU7;Q9UMR2	Q9NUU7;Q9UMR2	DD19A_HUMAN;DD19B_HUMAN	DDX19A;DDX19B	ATP-dependent RNA helicase DDX19A	0	VVPDPNVIK	VVPDPNVIK	2	VVPDPNVIK2	11749.1	12350.4	14389.8	11551	11483.4	10532.7	12008	11295.6	11366.2	10689.1	12120
P13804	P13804	ETFA_HUMAN	ETFA	Electron transfer flavoprotein subunit alpha, mitochondrial	1	VVPEMTEILK	VVPEMTEILK	2	VVPEMTEILK2	1313.73	1204.06	1435.89	1684.3	1537.61		1142.57			2105.34
O75390	O75390	CISY_HUMAN	CS	Citrate synthase, mitochondrial	1	VVPGYGHAVLR	VVPGYGHAVLR	2	VVPGYGHAVLR2	6067.69	8147.66	5726.94	7529.56	6966.74	5661.07	5955.11	6097.82	1443.29	4183.52	4672.78
O75390	O75390	CISY_HUMAN	CS	Citrate synthase, mitochondrial	1	VVPGYGHAVLR	VVPGYGHAVLR	3	VVPGYGHAVLR3	14713	17394.6	15041.3	16777	16048	6303.54	13782.2	13381.9	8507.25	14529.9	10932.8
P24941	P24941	CDK2_HUMAN	CDK2	Cyclin-dependent kinase 2	1	VVPPLDEDGR	VVPPLDEDGR	2	VVPPLDEDGR2	3638.16	3990.85	3359.7	1956.48	3191.74		3646.73	3752.47	3750.83	3336.18	6742.43
Q8TEX9	Q8TEX9	IPO4_HUMAN	IPO4	Importin-4	1	VVPSYMQAVNR	VVPSYMQAVNR	2	VVPSYMQAVNR2	5916.07	5655.57	3895.99	5950.35	5593.29	3261.31	6344.68	3345.44		4955.24
Q9NQ55	Q9NQ55	SSF1_HUMAN	PPAN	Suppressor of SWI4 1 homolog	1	VVPVGASR	VVPVGASR	2	VVPVGASR2	23196	32022.3	26182.3	28008.6	30934.7	27155.8	34556.7	32626.3	30723.2	29501.1	34041.5
P08183	P08183;P21439	MDR1_HUMAN	ABCB1	ATP-dependent translocase ABCB1	0	VVQEALDK	VVQEALDK	2	VVQEALDK2	15184.3	22354.4	13360.6	21643.5	29634	20452.9	19401.1	27740.5	20214.8	19458.9	25483.3
O95831	O95831	AIFM1_HUMAN	AIFM1	Apoptosis-inducing factor 1, mitochondrial	1	VVQLDVR	VVQLDVR	2	VVQLDVR2	15892.2	22071	18677.2	20750.7	29502.3	35153.6	24021.8	25611	33207	21149.3	18532.9
Q14683	Q14683	SMC1A_HUMAN	SMC1A	Structural maintenance of chromosomes protein 1A	1	VVQLHEYSEELEK	VVQLHEYSEELEK	3	VVQLHEYSEELEK3	1767.05	2945.21	1690.3	3604.41	4019.21		2779.96	2306.45		3115.53	1812.81
Q96HW7	Q96HW7	INT4_HUMAN	INTS4	Integrator complex subunit 4	1	VVQPQEEIATK	VVQPQEEIATK	2	VVQPQEEIATK2	2670.09	2936.43	2502.65	2814.05	4287.94	3237.18	3159.71	3505.74	4570.01	3457.1	3765.81
P46060	P46060	RAGP1_HUMAN	RANGAP1	Ran GTPase-activating protein 1	1	VVSAFLK	VVSAFLK	2	VVSAFLK2	20072.1	23385.2	23004.3	22400.3	24156.1	22149	22722.6	23080.6	23227.8	20179.2	26354.1
Q12830	Q12830	BPTF_HUMAN	BPTF	Nucleosome-remodeling factor subunit BPTF	1	VVSGNVEPK	VVSGNVEPK	2	VVSGNVEPK2	7370.89	5623.65	7758.86	9240.89	7564.84	5495.83	9712.68	6366.38	7865.51	10087.5	6565.57
O00567	O00567	NOP56_HUMAN	NOP56	Nucleolar protein 56	1	VVSLSEYR	VVSLSEYR	2	VVSLSEYR2	30554.8	30888.5	28661.4	26764.3	42657.4	38891.8	49089.7	43927.9	44017.4	46049.7	33160.7
P11177	P11177	ODPB_HUMAN	PDHB	Pyruvate dehydrogenase E1 component subunit beta, mitochondrial	1	VVSPWNSEDAK	VVSPWNSEDAK	2	VVSPWNSEDAK2	9829.52	9636.99	10107.1	8229.49	9161.81	7005.85	9132.15	9317	6755.07	9083.17	10586.6
P08183	P08183	MDR1_HUMAN	ABCB1	ATP-dependent translocase ABCB1	1	VVSQEEIVR	VVSQEEIVR	2	VVSQEEIVR2	19254.1	25568.2	20343.7	28917	33592.9	20708.5	26180.6	37937	23818.6	27859.5	26932.1
Q16891	Q16891	MIC60_HUMAN	IMMT	MICOS complex subunit MIC60	1	VVSQYHELVVQAR	VVSQYHELVVQAR	2	VVSQYHELVVQAR2	1411.21	1131.61	800.356	1164.93	1388.24		1323.53	1421.67		1277.18
Q16891	Q16891	MIC60_HUMAN	IMMT	MICOS complex subunit MIC60	1	VVSQYHELVVQAR	VVSQYHELVVQAR	3	VVSQYHELVVQAR3	9136.76	8855.38	4727.88	11134.3	19614.8	5294.34	12995.3	11159.9		10005.5	5964.62
P63104	P63104	1433Z_HUMAN	YWHAZ	14-3-3 protein zeta/delta	1	VVSSIEQK	VVSSIEQK	2	VVSSIEQK2	15728.9	23323.2	14729.1	19871.2	18279.7	23169.2	16500	17130.3	24152.2	14920.9	29907.4
P62333	P62333	PRS10_HUMAN	PSMC6	26S proteasome regulatory subunit 10B	1	VVSSSIVDK	VVSSSIVDK	2	VVSSSIVDK2	7779.6	7811.14	8731.26	8514.2	9686.43	8142.17	7178.17	8713.09	8588.3	8943.86	8534.26
P02533	P02533	K1C14_HUMAN	KRT14	Keratin, type I cytoskeletal 14	1	VVSTHEQVLR	VVSTHEQVLR	3	VVSTHEQVLR3							11289.1			10660.2
Q92667	Q92667	AKAP1_HUMAN	AKAP1	A-kinase anchor protein 1, mitochondrial	1	VVSTPPSVTEPPEK	VVSTPPSVTEPPEK	2	VVSTPPSVTEPPEK2	4797.99	2914.43	3803.79	2610.58	5003.7	3895.18	3622.34	3028.67	3334.54	4572.58	1852.55
O43292	O43292	GPAA1_HUMAN	GPAA1	Glycosylphosphatidylinositol anchor attachment 1 protein	1	VVSTQAPDR	VVSTQAPDR	2	VVSTQAPDR2	11083.3	7807.4	12325.7		8954.69		11397.1	9903.35	9297.88	10255.9	12089.5
Q8N1G0	Q8N1G0	ZN687_HUMAN	ZNF687	Zinc finger protein 687	1	VVSVQLGDGTR	VVSVQLGDGTR	2	VVSVQLGDGTR2	9850.21	9198.93	10933.1	12269.5	8211.46	8664.37	13507.6	9325.14	9335.92	10341.9	8012.07
Q8IY37	Q8IY37	DHX37_HUMAN	DHX37	Probable ATP-dependent RNA helicase DHX37	1	VVSYQIR	VVSYQIR	2	VVSYQIR2	14374.8	10879.4	14125.5	15038	9862.38	9570.18	13357.5	9290.41		13401.3	11358.2
Q13428	Q13428	TCOF_HUMAN	TCOF1	Treacle protein	1	VVTAAAQAK	VVTAAAQAK	2	VVTAAAQAK2	6123.64	11368.5	9900.33	12445.5	11799.6			9457.55	12938.7	9274.87	12698.7
Q69YN4	Q69YN4	VIR_HUMAN	VIRMA	Protein virilizer homolog	1	VVTAGSAILQK	VVTAGSAILQK	2	VVTAGSAILQK2	3662.89		3423.36	2117.66			1602.78	940.298		1488.61	1063.74
P05198	P05198	IF2A_HUMAN	EIF2S1	Eukaryotic translation initiation factor 2 subunit 1	1	VVTDTDETELAR	VVTDTDETELAR	2	VVTDTDETELAR2	6875.32	5329.75	6481.26	6820.51	4250.89	4960.34	4410.5	4853.31	4826.1	4552.95	4589.55
Q8WWK9	Q8WWK9	CKAP2_HUMAN	CKAP2	Cytoskeleton-associated protein 2	1	VVTSEDQVQEGTK	VVTSEDQVQEGTK	2	VVTSEDQVQEGTK2	2489.79	2243.11	2148.76	1684.17	2215.23	1414.71	1773.85	2246.32	2251.86	2147.76	1702.8
Q9H967	Q9H967	WDR76_HUMAN	WDR76	WD repeat-containing protein 76	1	VVTTCADCNLR	VVTTC(UniMod:4)ADC(UniMod:4)NLR	2	VVTTC(UniMod:4)ADC(UniMod:4)NLR2	1525.86	883.371	1404.97	1292.69	1408.59		1219.54	2101.58	1237.38	2213.45	1417.42
Q7L014	Q7L014	DDX46_HUMAN	DDX46	Probable ATP-dependent RNA helicase DDX46	1	VVTVVTTK	VVTVVTTK	2	VVTVVTTK2	114325	57767.8	130386	128778	56683.7	37703.3	99762.2	57981.7	40082.9	86839.3	64016.3
P12532	P12532	KCRU_HUMAN	CKMT1B	Creatine kinase U-type, mitochondrial	1	VVVDALSGLK	VVVDALSGLK	2	VVVDALSGLK2	4839.14	7322.61	4426.15	7240.15	5227.34	10310.9	7256.92	6364.56	9048.65	6081.5	4721.35
Q8WWQ0	Q8WWQ0	PHIP_HUMAN	PHIP	PH-interacting protein	1	VVVDPVVTEQPSTSSAAK	VVVDPVVTEQPSTSSAAK	2	VVVDPVVTEQPSTSSAAK2	1579.41	1530.18	1235.01	1933.33	2739.54	862.51	2630.1	1647.34	1868.91	3294.18	1495.46
Q14839	Q14839	CHD4_HUMAN	CHD4	Chromodomain-helicase-DNA-binding protein 4	1	VVVEPPEGEEK	VVVEPPEGEEK	2	VVVEPPEGEEK2	22093.1	13486.3	21829.6	20762.7	19667.6	16106.4	25378.1	19603.5	17942.2	19804	16068.1
Q14839	Q14839	CHD4_HUMAN	CHD4	Chromodomain-helicase-DNA-binding protein 4	1	VVVEPPEGEEKVEK	VVVEPPEGEEKVEK	3	VVVEPPEGEEKVEK3	8354.69	6211.92	9941.92	11984			9037.71	5288.93		7992.38	6253.69
Q9Y3L5	P10114;P61225;Q9Y3L5	RAP2C_HUMAN	RAP2C	Ras-related protein Rap-2c	0	VVVLGSGGVGK	VVVLGSGGVGK	2	VVVLGSGGVGK2	10443.5	11810.3	9188.93	10872.6	13348.4	12203.3		10723.2	13283.2		11032.9
Q8IYS1	Q8IYS1	P20D2_HUMAN	PM20D2	Xaa-Arg dipeptidase	1	VVVLGTPAEEDGGGK	VVVLGTPAEEDGGGK	2	VVVLGTPAEEDGGGK2	1198.23	1032.1		1161.95	1318.76	1264.34	1168.07	1645.25		1832.4
P22234	P22234	PUR6_HUMAN	PAICS	Bifunctional phosphoribosylaminoimidazole carboxylase/phosphoribosylaminoimidazole succinocarboxamide synthetase	1	VVVLMGSTSDLGHCEK	VVVLMGSTSDLGHC(UniMod:4)EK	3	VVVLMGSTSDLGHC(UniMod:4)EK3	2855.08	2020.31	1829.04	2235.51	2608.29			1235.68		1598.99
Q14690	Q14690	RRP5_HUMAN	PDCD11	Protein RRP5 homolog	1	VVVLNCEPSK	VVVLNC(UniMod:4)EPSK	2	VVVLNC(UniMod:4)EPSK2	23637.2	14861.2	25561	23554	24984.7		28488.4	21093	18381	29915.1	16064.3
O60493	O60493	SNX3_HUMAN	SNX3	Sorting nexin-3	1	VVVPPLPGK	VVVPPLPGK	2	VVVPPLPGK2	3629.25	3735.91	3154.03	3500.72	2842.74	2905.25	3386.17	3392.28		2028.15	2311.79
Q9BQG0	Q9BQG0	MBB1A_HUMAN	MYBBP1A	Myb-binding protein 1A	1	VVVTDDSDER	VVVTDDSDER	2	VVVTDDSDER2	34297.8	59084.7	34789.2	30768.3	61770.3	58995.3	64950.8	67479.6	62186.9	62778	62181.5
Q9BQG0	Q9BQG0	MBB1A_HUMAN	MYBBP1A	Myb-binding protein 1A	1	VVVTDDSDERR	VVVTDDSDERR	3	VVVTDDSDERR3	16649.6	15160	15401.3	19387.4	19448.7	14686.7	20474.5	12142.2	10422.2	20131.1	16007.1
Q7Z478	Q7Z478	DHX29_HUMAN	DHX29	ATP-dependent RNA helicase DHX29	1	VVVVAGETGSGK	VVVVAGETGSGK	2	VVVVAGETGSGK2	11940.2	8597.52	16057.5	13419.7	9186.48	9579.55	10926.4	9370.97	9333.21	10413.2	9296.82
Q3ZCQ8	Q3ZCQ8	TIM50_HUMAN	TIMM50	Mitochondrial import inner membrane translocase subunit TIM50	1	VVVVDCK	VVVVDC(UniMod:4)K	2	VVVVDC(UniMod:4)K2	73133.6	100365	72740.9	94602.4	130306	139229	111608	149632	140031	105816	103088
O60313	O60313	OPA1_HUMAN	OPA1	Dynamin-like 120 kDa protein, mitochondrial	1	VVVVGDQSAGK	VVVVGDQSAGK	2	VVVVGDQSAGK2	40801.6	46368	40932.7	52160.2	67899.7	71287.4	61904.4	71258.8	73592.4	59553.2	54726.9
Q8TC12	Q8TC12	RDH11_HUMAN	RDH11	Retinol dehydrogenase 11	1	VVVVTGANTGIGK	VVVVTGANTGIGK	2	VVVVTGANTGIGK2	16316.5	19007.7			21214.3	16962.9		23161.4	13164.3	18758.8	17420.4
Q1KMD3	Q1KMD3	HNRL2_HUMAN	HNRNPUL2	Heterogeneous nuclear ribonucleoprotein U-like protein 2	1	VVVVVPNEEDWK	VVVVVPNEEDWK	2	VVVVVPNEEDWK2	456.391			602.578	698.731			704.037
O00571	O00571	DDX3X_HUMAN	DDX3X	ATP-dependent RNA helicase DDX3X	1	VVWVEESDK	VVWVEESDK	2	VVWVEESDK2	21118	9012.57	19199.9	13343.2	5726.28		13655	9722.46	6003.11	12252.1	6802.42
O00571	O00571	DDX3X_HUMAN	DDX3X	ATP-dependent RNA helicase DDX3X	1	VVWVEESDKR	VVWVEESDKR	2	VVWVEESDKR2	25082	12558.8	29186.5	18202	7696.68	4897.14	11591	7255.1	2200.57	13641.5	8978.04
O00571	O00571	DDX3X_HUMAN	DDX3X	ATP-dependent RNA helicase DDX3X	1	VVWVEESDKR	VVWVEESDKR	3	VVWVEESDKR3	136548	51983.1	142710	107751	45605.1	19482.4	73964.3	40592	15895.6	73781.4	50555.9
P49915	P49915	GUAA_HUMAN	GMPS	GMP synthase [glutamine-hydrolyzing]	1	VVYIFGPPVK	VVYIFGPPVK	2	VVYIFGPPVK2	1286.53	2192.58	583.597	1237.18	1072.18		1188.01	1511.02		840.091	2369.42
Q6P2Q9	Q6P2Q9	PRP8_HUMAN	PRPF8	Pre-mRNA-processing-splicing factor 8	1	VWAEYALK	VWAEYALK	2	VWAEYALK2	8363.38	9831.52	9204.42	10595.1	4261.9	4639.33	7437.14	4094.41	3825.09	7852.71	8763.18
Q9Y289	Q9Y289	SC5A6_HUMAN	SLC5A6	Sodium-dependent multivitamin transporter	1	VWAVASQHGR	VWAVASQHGR	2	VWAVASQHGR2	1547.24	1857.72	2133.64		1758.16					1873.57	2277.99
Q9Y289	Q9Y289	SC5A6_HUMAN	SLC5A6	Sodium-dependent multivitamin transporter	1	VWAVASQHGR	VWAVASQHGR	3	VWAVASQHGR3	6364.63	9068.57	6234.55	7566.08	10712.2	6290.88	6982.62	8270.21	5707.62	8110.57	6603.27
P53621	P53621	COPA_HUMAN	COPA	Coatomer subunit alpha	1	VWDISGLR	VWDISGLR	2	VWDISGLR2	7411.35	10718.6	7092.56	6087.86	7148.37	5972.62	5033.83	6791.89		6023.9	8332.55
B5ME19	Q99613;B5ME19	EIFCL_HUMAN	EIF3CL	Eukaryotic translation initiation factor 3 subunit C-like protein	0	VWDLFPEADK	VWDLFPEADK	2	VWDLFPEADK2	861.196	870.822	685.875		1396.65					1205.73
O94776	O94776	MTA2_HUMAN	MTA2	Metastasis-associated protein MTA2	1	VWDPDNPLTDR	VWDPDNPLTDR	2	VWDPDNPLTDR2	8449.01	5388.96	5034.11	10852.5	7004.97	4606.01	6734.42	4540.07		6317.08	5323.73
Q9BTC8	Q9BTC8	MTA3_HUMAN	MTA3	Metastasis-associated protein MTA3	1	VWDPNSPLTDR	VWDPNSPLTDR	2	VWDPNSPLTDR2	4302.54	2309.44	3389.89	4537.59	2450.6	2277.33	3201.21	2687.05		3227.48	661.904
Q9GZL7	Q9GZL7	WDR12_HUMAN	WDR12	Ribosome biogenesis protein WDR12	1	VWDVESGSLK	VWDVESGSLK	2	VWDVESGSLK2	3223.38		3002.75	3673.5	3353.61	1987.25	3136.79	3278.2	748.874	2996.76	2676.52
P08240	P08240	SRPRA_HUMAN	SRPRA	Signal recognition particle receptor subunit alpha	1	VWELGGCANK	VWELGGC(UniMod:4)ANK	2	VWELGGC(UniMod:4)ANK2	9266.85	7719.02	11880	8142.59	13562.2	9274.35	10910.7	11705.2	8088.29	9504.73	7381.31
Q15061	Q15061	WDR43_HUMAN	WDR43	WD repeat-containing protein 43	1	VWETANNR	VWETANNR	2	VWETANNR2		27289.9	27338.9		28249.5	24616.6			20390.5	25992.7
Q9Y4P3	Q9Y4P3	TBL2_HUMAN	TBL2	Transducin beta-like protein 2	1	VWEVCFGK	VWEVC(UniMod:4)FGK	2	VWEVC(UniMod:4)FGK2	2180.6	2353.38	2102.5	2836.72	3591.17		3473.97	4701.93		3222.29	4394.45
Q12788	Q12788	TBL3_HUMAN	TBL3	Transducin beta-like protein 3	1	VWGLHCSR	VWGLHC(UniMod:4)SR	3	VWGLHC(UniMod:4)SR3	4550.22	3979.27	4042.1	2523.45	5346.07	3909.16	4275.27	3259.34	2272.9	3897.88	4344.67
Q6P1A2	Q6P1A2	MBOA5_HUMAN	LPCAT3	Lysophospholipid acyltransferase 5	1	VWLFETNPR	VWLFETNPR	2	VWLFETNPR2	2109.05	3581.46	1965.65	3043.42	3468.71		3471.07	2407.57		4437.67	1919.14
P63244	P63244	RACK1_HUMAN	RACK1	Receptor of activated protein C kinase 1	1	VWNLANCK	VWNLANC(UniMod:4)K	2	VWNLANC(UniMod:4)K2	2775.96		3143.73	4424.84	2032.85		3186.69			2221.42	3041.4
P53621	P53621	COPA_HUMAN	COPA	Coatomer subunit alpha	1	VWNWQSR	VWNWQSR	2	VWNWQSR2	4258.44	6019.43	4936.93		5269.51	5568.13	4448.8	4654.91	5554.02	4221.01	4653.64
P63244	P63244	RACK1_HUMAN	RACK1	Receptor of activated protein C kinase 1	1	VWQVTIGTR	VWQVTIGTR	2	VWQVTIGTR2	15977.3	25737	14030.3	19075.2	22084	18175.6	15688.4	15629.3	8432.07	10787.2	22633
Q12788	Q12788	TBL3_HUMAN	TBL3	Transducin beta-like protein 3	1	VWSLQDR	VWSLQDR	2	VWSLQDR2	17280.5	21914.9	22392.3	19768.9	17509.7	15736.7	19229.1	22269.8	19949.5	19588.8	19227.5
P05165	P05165	PCCA_HUMAN	PCCA	Propionyl-CoA carboxylase alpha chain, mitochondrial	1	VYAEDPYK	VYAEDPYK	2	VYAEDPYK2	143885	281446	146800	227491	269039	176069	198883	258785	169936	208410	277266
Q3SXM5	Q3SXM5	HSDL1_HUMAN	HSDL1	Inactive hydroxysteroid dehydrogenase-like protein 1	1	VYAHHAVSTLGISK	VYAHHAVSTLGISK	3	VYAHHAVSTLGISK3	4399.48	4696.53	3835.48	3769.43	5544.73	2456.73	3539.23	4660.78		4394.26	3476.14
Q10570	Q10570	CPSF1_HUMAN	CPSF1	Cleavage and polyadenylation specificity factor subunit 1	1	VYAVATSTNTPCAR	VYAVATSTNTPC(UniMod:4)AR	2	VYAVATSTNTPC(UniMod:4)AR2	783.463		1019.27	488.599	525.313		468.435			451.763
O96005	O96005	CLPT1_HUMAN	CLPTM1	Putative lipid scramblase CLPTM1	1	VYDDMAFR	VYDDMAFR	2	VYDDMAFR2	9955.59	10748.6	11240.5	10822.9	15201.2	10713.7	12533.6	12712.9	8872.93	12083.3	7547.04
Q8TEQ6	Q8TEQ6	GEMI5_HUMAN	GEMIN5	Gem-associated protein 5	1	VYEAVELLK	VYEAVELLK	2	VYEAVELLK2	2464.73	1967.27	2318.21	2186.61	1542.09		1654.43	1110.67		2343.29	2302.67
P11021	P11021	BIP_HUMAN	HSPA5	Endoplasmic reticulum chaperone BiP	1	VYEGERPLTK	VYEGERPLTK	2	VYEGERPLTK2	3287.25	3239.22	3484.35	2588.27	3805.4	4138.8	4104.37	4435.17	4799.78	5244.02	4424.55
P11021	P11021	BIP_HUMAN	HSPA5	Endoplasmic reticulum chaperone BiP	1	VYEGERPLTK	VYEGERPLTK	3	VYEGERPLTK3	8180.7	8868.73	6482.13	8198.62	10090.2	11545.8	9661.6	10150.1	9619.09	10955.7	8213.3
P35659	P35659	DEK_HUMAN	DEK	Protein DEK	1	VYENYPTYDLTER	VYENYPTYDLTER	2	VYENYPTYDLTER2	5549.05	2358.91	1155.97	7851.35	11259.9	2238.19	3109.05	2099.85		3584.4
Q96RP9	Q96RP9	EFGM_HUMAN	GFM1	Elongation factor G, mitochondrial	1	VYFDTENK	VYFDTENK	2	VYFDTENK2	5397.2	5229.49	5564.07	8006.79	6687.24		7014.79	4958.28	6279.94	3633.78	7327.78
Q8WWQ0	Q8WWQ0	PHIP_HUMAN	PHIP	PH-interacting protein	1	VYFFGSGQPEK	VYFFGSGQPEK	2	VYFFGSGQPEK2	2793.6	3292.15	2702.59	3639.38	4743.5	2860.41	4830.59	3873.04		3845.85	2425.56
Q8N201	Q8N201	INT1_HUMAN	INTS1	Integrator complex subunit 1	1	VYIEDSLGER	VYIEDSLGER	2	VYIEDSLGER2	6740.45	5284.19	5185.17	6831.15	7090.21	5701.11	6563.82	6204.7		7945.6	6139.93
Q6P2Q9	Q6P2Q9	PRP8_HUMAN	PRPF8	Pre-mRNA-processing-splicing factor 8	1	VYLGALK	VYLGALK	2	VYLGALK2	25773.7	31230.1	29021.4	22296.6	28880.6	27546.9	24776	24543.2	26567.9	23740.3	34860.1
P42704	P42704	LPPRC_HUMAN	LRPPRC	Leucine-rich PPR motif-containing protein, mitochondrial	1	VYLQNEYK	VYLQNEYK	2	VYLQNEYK2	14654.7	17309.7	14149	13551.1	16024.2	14878.6	12888	17747.2	12870.1	12443.3	12879.5
O43324	O43324	MCA3_HUMAN	EEF1E1	Eukaryotic translation elongation factor 1 epsilon-1	1	VYLTGYNFTLADILLYYGLHR	VYLTGYNFTLADILLYYGLHR	3	VYLTGYNFTLADILLYYGLHR3	1872.91	4844.31	3497.36	4495.72	2510.82	5520.98			3911.67
Q9UNY4	Q9UNY4	TTF2_HUMAN	TTF2	Transcription termination factor 2	1	VYLTTQLK	VYLTTQLK	2	VYLTTQLK2	4915.12	2782.09	5705.94	3406.46	2655.87		4657.86	2942.9		4379	2806.89
Q9UNY4	Q9UNY4	TTF2_HUMAN	TTF2	Transcription termination factor 2	1	VYLYHGPNR	VYLYHGPNR	3	VYLYHGPNR3	9282.02		8312.97	7430.13	4318.09		5389.65	3366.64	2249	6706.46	3420.12
P16435	P16435	NCPR_HUMAN	POR	NADPH--cytochrome P450 reductase	1	VYMGEMGR	VYMGEMGR	2	VYMGEMGR2	6600		5704.4	4675.56	4875.17		4271.29	4550.31		5343.97
Q9NRG9	Q9NRG9	AAAS_HUMAN	AAAS	Aladin	1	VYNASSTIVPSLK	VYNASSTIVPSLK	2	VYNASSTIVPSLK2	1211	1662.83	1177.39	949.29	643.529		2089.37	1043.91		2019.84	1109.44
O60427	O60427	FADS1_HUMAN	FADS1	Acyl-CoA (8-3)-desaturase	1	VYNISEFTR	VYNISEFTR	2	VYNISEFTR2	3878.99	2845.06	3427.09	4219.76	5985.63	3745.12	4643.01	3896.09		5529.15	3260.18
P46778	P46778	RL21_HUMAN	RPL21	60S ribosomal protein L21	1	VYNVTQHAVGIVVNK	VYNVTQHAVGIVVNK	3	VYNVTQHAVGIVVNK3	2236.71	3101	1933.07	2701.66	3319.35	2377.49		1012.4	942.989
Q6NSI4	Q6NSI4	RADX_HUMAN	RADX	RPA-related protein RADX	1	VYPESIPR	VYPESIPR	2	VYPESIPR2	10108.4	6870.28	10931.6	11791.3	5936.6	3728.69	11767.8		6361.05	6811.95	6030.38
Q86VP6	Q86VP6	CAND1_HUMAN	CAND1	Cullin-associated NEDD8-dissociated protein 1	1	VYPSSLSK	VYPSSLSK	2	VYPSSLSK2	13973.7	27896.8	16816.7	24780.7	22430.8	30516.3	21334.8	26106.8	28627.6	19188.1	29911.7
Q14566	Q14566	MCM6_HUMAN	MCM6	DNA replication licensing factor MCM6	1	VYPYLCR	VYPYLC(UniMod:4)R	2	VYPYLC(UniMod:4)R2	12746.3	10927.4	15474.5	14353	15610	11450.9	14662.5	18389.9	16097.2	13122.2
Q5JRA6	Q5JRA6	TGO1_HUMAN	MIA3	Transport and Golgi organization protein 1 homolog	1	VYQVTEQQISEK	VYQVTEQQISEK	2	VYQVTEQQISEK2	2575.64	1175.35	2055.17	1993.01	2171.77		2600.38	1593.38	1438.19	1679.39
P49327	P49327	FAS_HUMAN	FASN	Fatty acid synthase	1	VYQWDDPDPR	VYQWDDPDPR	2	VYQWDDPDPR2	2962.22	5947.43	2697.09	4332.72	3974.1	5941.87	4105.12	4283.96	3296.81	3650.34	4300.21
Q14566	Q14566	MCM6_HUMAN	MCM6	DNA replication licensing factor MCM6	1	VYSLDDIR	VYSLDDIR	2	VYSLDDIR2	9189.48	11393.3	12097.6	9420	12158.5	13474	10894.3	12352.9	10430.8	11307.4	9662.26
Q9BQG0	Q9BQG0	MBB1A_HUMAN	MYBBP1A	Myb-binding protein 1A	1	VYSTALSSFLTK	VYSTALSSFLTK	2	VYSTALSSFLTK2	1990.36	1197.4	327.147	2416.61	3091.82		1254.88	1117.89		1387.43
Q15031	Q15031	SYLM_HUMAN	LARS2	Leucine--tRNA ligase, mitochondrial	1	VYTISDTIAR	VYTISDTIAR	2	VYTISDTIAR2	6046.82	5746.41	5361.18	6373.61	7269.76	5724.08	6597.9	5922.89	4490.89	5247.68	5515.88
O43684	O43684	BUB3_HUMAN	BUB3	Mitotic checkpoint protein BUB3	1	VYTLSVSGDR	VYTLSVSGDR	2	VYTLSVSGDR2	14688.8	12042.4	13029.4	14045.1	11409.6	9960.07	13255.7	11708.3	6662.49	10790.5	13215.5
Q6L8Q7	Q6L8Q7	PDE12_HUMAN	PDE12	2',5'-phosphodiesterase 12	1	VYTPSNADIGLR	VYTPSNADIGLR	2	VYTPSNADIGLR2	4080.72	4793.53	2927.56	3950.27	4120.66	2092.88	4361.96	2927.26		2798.22	3577.99
Q16629	Q16629	SRSF7_HUMAN	SRSF7	Serine/arginine-rich splicing factor 7	1	VYVGNLGTGAGK	VYVGNLGTGAGK	2	VYVGNLGTGAGK2	67004.4	78964.5	70119.6	76471.7	76265.4	90650.6	68902.2	73982.5	81702	67745.4	74159.5
P16435	P16435	NCPR_HUMAN	POR	NADPH--cytochrome P450 reductase	1	VYVQHLLK	VYVQHLLK	2	VYVQHLLK2	1832.57	1588.28	2047.65	1948.34	1671.21	1598.85	1834.27	2903.86		1665.7	1930.5
P16435	P16435	NCPR_HUMAN	POR	NADPH--cytochrome P450 reductase	1	VYVQHLLK	VYVQHLLK	3	VYVQHLLK3	2542.4	2044.66	2585.67	2130.77	2914.57		1843.69	2850.24		2214.23
Q8TEM1	Q8TEM1	PO210_HUMAN	NUP210	Nuclear pore membrane glycoprotein 210	1	VYVSDNIR	VYVSDNIR	2	VYVSDNIR2	14156.5	13374.4	15329.8	13617.5	17992.4	16472.7	19432.9	17288.1	12966.3	19728.2	11129.5
O75844	O75844	FACE1_HUMAN	ZMPSTE24	CAAX prenyl protease 1 homolog	1	VYVVEGSK	VYVVEGSK	2	VYVVEGSK2	641081	1.04769e+06	689428	893072	1.15517e+06	631924	1.04134e+06	1.20146e+06	702137	985983	1.04913e+06
O75691	O75691	UTP20_HUMAN	UTP20	Small subunit processome component 20 homolog	1	VYYEHLEK	VYYEHLEK	2	VYYEHLEK2	2002.19	2651.45	1470.19	3089.08	2610.65		3401.47	2340.86		3504.69	3172.3
O75691	O75691	UTP20_HUMAN	UTP20	Small subunit processome component 20 homolog	1	VYYEHLEK	VYYEHLEK	3	VYYEHLEK3	4288.28	9343.46	5287.61	6760.48	6088.42	7903.81	6346.07	7874.19	6616.74	7169.19	9708.1
O43819	O43819	SCO2_HUMAN	SCO2	Protein SCO2 homolog, mitochondrial	1	VYYNAGPK	VYYNAGPK	2	VYYNAGPK2	11027.7	15187.9	12876.3	11375	21554.3	21762.1	15160.6	19646.3	20040.3	15392.5	17692.9
O75880	O75880	SCO1_HUMAN	SCO1	Protein SCO1 homolog, mitochondrial	1	VYYSPGPK	VYYSPGPK	2	VYYSPGPK2	6646.03	9390.02	8818.71	8152.5	15825.4	15347.1	10527.7	18935.8	16979.5	12592.9	7705.4
Q9UBB9	Q9UBB9	TFP11_HUMAN	TFIP11	Tuftelin-interacting protein 11	1	VYYSYSQISHK	VYYSYSQISHK	3	VYYSYSQISHK3	3073.26	1793.55	2606.96	2418.2	1775.4		2782.34			2023.5	2295.03
Q9Y221	Q9Y221	NIP7_HUMAN	NIP7	60S ribosome subunit biogenesis protein NIP7 homolog	1	VYYVSEK	VYYVSEK	2	VYYVSEK2	8339.16	10883.7	9798.41	11218.2	9295.79	11842.5	11862.9	11445.2	8122.63	11482.9	13884.6
O14776	O14776	TCRG1_HUMAN	TCERG1	Transcription elongation regulator 1	1	VYYYNAR	VYYYNAR	2	VYYYNAR2	11174.6	4709.37	12744.9	13454.6	4033.72		10029.8			8840.65	7507.77
Q12830	Q12830	BPTF_HUMAN	BPTF	Nucleosome-remodeling factor subunit BPTF	1	WAAAQAEVAPK	WAAAQAEVAPK	2	WAAAQAEVAPK2	1622.93		2423.05	2162.61	1410.57	1617.23	2562.54		1886.49	2563.55
P04439	P01889;P01893;P04439;P13747;P17693	HLAA_HUMAN	HLA-A	HLA class I histocompatibility antigen, A alpha chain	0	WAAVVVPSGEEQR	WAAVVVPSGEEQR	2	WAAVVVPSGEEQR2	2057.21	2135.08	1489.03	2888.35	4654.92	2649.77	3193.95	3580		4497.13	1306.38
P10321	P10321	HLAC_HUMAN	HLA-C	HLA class I histocompatibility antigen, C alpha chain	1	WAAVVVPSGQEQR	WAAVVVPSGQEQR	2	WAAVVVPSGQEQR2	10422.1	13024.8	8100.82	13179.3	17406.2	7124.81	16813	12214.7	5919.56	14223.7	7939.31
P49792	P49792;A6NKT7;Q7Z3J3	RBP2_HUMAN	RANBP2	E3 SUMO-protein ligase RanBP2	0	WAEDQNSLLK	WAEDQNSLLK	2	WAEDQNSLLK2	3813.87	1821.72	4213.08	2429.49	2612.56		3239.2	3066.54		3619.74	2751.9
P55072	P55072	TERA_HUMAN	VCP	Transitional endoplasmic reticulum ATPase	1	WALSQSNPSALR	WALSQSNPSALR	2	WALSQSNPSALR2	2986.28	3483	2091.9	2611.17	2449.77		2298.33	1579.5		2358.21	2161.8
P06730	P06730;A6NMX2	IF4E_HUMAN	EIF4E	Eukaryotic translation initiation factor 4E	0	WALWFFK	WALWFFK	2	WALWFFK2		416.801	1173.76	964.895		774.897			940.209	994.92
P08574	P08574	CY1_HUMAN	CYC1	Cytochrome c1, heme protein, mitochondrial	1	WASEPEHDHR	WASEPEHDHR	3	WASEPEHDHR3		2582.81	2668.19		2213.9	5037.85	2815.05	3707.58	3082.09	2398.26
Q3SXM5	Q3SXM5	HSDL1_HUMAN	HSDL1	Inactive hydroxysteroid dehydrogenase-like protein 1	1	WAVVSGATDGIGK	WAVVSGATDGIGK	2	WAVVSGATDGIGK2	5228	5619.87	3593.68	6901.78	8096.96	5675.35	6930.26	7610.43		6243.42	3629.69
P78527	P78527	PRKDC_HUMAN	PRKDC	DNA-dependent protein kinase catalytic subunit	1	WCAHTNVELK	WC(UniMod:4)AHTNVELK	3	WC(UniMod:4)AHTNVELK3										2290.45
P45880	P45880	VDAC2_HUMAN	VDAC2	Voltage-dependent anion-selective channel protein 2	1	WCEYGLTFTEK	WC(UniMod:4)EYGLTFTEK	2	WC(UniMod:4)EYGLTFTEK2	944.41	654.187	1492.11	1812.78	4682.99	1046.48	540.411	1082.35		912.849
O95232	O95232	LC7L3_HUMAN	LUC7L3	Luc7-like protein 3	1	WDHESVCK	WDHESVC(UniMod:4)K	2	WDHESVC(UniMod:4)K2	3179.65		3237.39	2887.12			2022.98	2005.13		1330.82
O95232	O95232	LC7L3_HUMAN	LUC7L3	Luc7-like protein 3	1	WDHESVCK	WDHESVC(UniMod:4)K	3	WDHESVC(UniMod:4)K3	6587.58		6050.78	8052.25	6892.23	5929	6832.8			6069.63
Q92841	Q92841	DDX17_HUMAN	DDX17	Probable ATP-dependent RNA helicase DDX17	1	WDLSELPK	WDLSELPK	2	WDLSELPK2	14375.5	6245.86	9259.74	11876.9	6315.24		6424.92	5355.93		8462.16	2407.29
Q9BVJ6	Q9BVJ6	UT14A_HUMAN	UTP14A	U3 small nucleolar RNA-associated protein 14 homolog A	1	WDPVVLK	WDPVVLK	2	WDPVVLK2	4336.27	3257.29	4563.19	4219.79	4395.37	2705.47	5591.31	3746.18		4927.81	4215.5
Q9H9B4	Q9H9B4	SFXN1_HUMAN	SFXN1	Sideroflexin-1	1	WDQSTFIGR	WDQSTFIGR	2	WDQSTFIGR2	8576.99	10948.5	7387.22	10992.9	15549.5	9432.27	12573.3	13301.4	7278.77	12695.2	8961.04
O75533	O75533	SF3B1_HUMAN	SF3B1	Splicing factor 3B subunit 1	1	WDQTADQTPGATPK	WDQTADQTPGATPK	2	WDQTADQTPGATPK2	3393.56	2411.71	2174.43	4259.64	2316.4	3659.63	3251.4	2199.69	1993.09	2119.38	2022.13
Q86U86	Q86U86	PB1_HUMAN	PBRM1	Protein polybromo-1	1	WDQTLAAR	WDQTLAAR	2	WDQTLAAR2	9052.4	9197.15	9713.87	9863.06	10297.7	8530.8	12837.2	7788.78	10448.3	13855	6115.35
P52701	P52701	MSH6_HUMAN	MSH6	DNA mismatch repair protein Msh6	1	WDTAFDHEK	WDTAFDHEK	3	WDTAFDHEK3	3876.95	1788.98	4091.05			649.158		1055.51		2149.53	2399.11
Q9Y4W2	Q9Y4W2	LAS1L_HUMAN	LAS1L	Ribosomal biogenesis protein LAS1L	1	WDTFPLGR	WDTFPLGR	2	WDTFPLGR2	3329.58	3461.93	4627.53	3958.79	3044.42	2200.21	3203.7	3565.05		3562.84	3381.16
P05556	P05556	ITB1_HUMAN	ITGB1	Integrin beta-1	1	WDTGENPIYK	WDTGENPIYK	2	WDTGENPIYK2	1875.77	3950.96	2306.34	3291.27	4114.38	4570.97	4005.16	4038.56	4284.78	3923.28	2656.69
P07814	P07814	SYEP_HUMAN	EPRS1	Bifunctional glutamate/proline--tRNA ligase	1	WDVSTTK	WDVSTTK	2	WDVSTTK2	8548.78	9395.63	8241.74	10095.8	8445.09	10396.8	8312.7	8613.85	6832.12	6886.27	9653.8
Q9NX47	Q9NX47	MARH5_HUMAN	MARCHF5	E3 ubiquitin-protein ligase MARCHF5	1	WEDYVLR	WEDYVLR	2	WEDYVLR2	4534.03	5587.26	5637.06	5824.5	10936.7		5904.26	11805.1	7559.52	8143.94	9392.46
Q9UIF9	Q9UIF9	BAZ2A_HUMAN	BAZ2A	Bromodomain adjacent to zinc finger domain protein 2A	1	WEEFYQGK	WEEFYQGK	2	WEEFYQGK2	3124.21			3050.08	3064.77	2736.35	4683.82	3569.39	3373.14	4622.31	2566.76
Q9Y2W1	Q9Y2W1	TR150_HUMAN	THRAP3	Thyroid hormone receptor-associated protein 3	1	WEGLVYAPPGK	WEGLVYAPPGK	2	WEGLVYAPPGK2	4313.26	1920.82	2646.86	3236.3	2197.4	1585.47	3062.5	2269.75	1446.78	3647.95	1645.45
Q8WUM0	Q8WUM0	NU133_HUMAN	NUP133	Nuclear pore complex protein Nup133	1	WELDDSSEK	WELDDSSEK	2	WELDDSSEK2	6149.67	6229.36	6560.22	7489.3	8056.45	6033.88	7489.43	7284.66	6159.63	6624.24	7653.64
P04264	P04264	K2C1_HUMAN	KRT1	Keratin, type II cytoskeletal 1	1	WELLQQVDTSTR	WELLQQVDTSTR	2	WELLQQVDTSTR2	419.176			2837.73	3693.24		552.698	417.871		514.055
O14776	O14776	TCRG1_HUMAN	TCERG1	Transcription elongation regulator 1	1	WESGSLLER	WESGSLLER	2	WESGSLLER2	13704.1	8562.58	16016	12991.5	5954.83	5936.82	9727.33	8161.8		9375.31	7517.84
P27824	P27824	CALX_HUMAN	CANX	Calnexin	1	WEVEEMK	WEVEEMK	2	WEVEEMK2	40771.8	50117.6	44544.9	45180.6	79733.7	58338.6	69266.6	64190.1	38567	69499.4	45541.5
Q12905	Q12905	ILF2_HUMAN	ILF2	Interleukin enhancer-binding factor 2	1	WFEENASQSTVK	WFEENASQSTVK	2	WFEENASQSTVK2	3168.25	4155.68	2903.45	1803.33	4515.08	4334.21	2846.33	2886.47		2860.62	3946.15
Q8IWZ8	Q8IWZ8	SUGP1_HUMAN	SUGP1	SURP and G-patch domain-containing protein 1	1	WFGVAPPK	WFGVAPPK	2	WFGVAPPK2	3664.19		3284.82	1825.01	1788.71		2671.25			2977.67	3120.91
P56192	P56192	SYMC_HUMAN	MARS1	Methionine--tRNA ligase, cytoplasmic	1	WFNISFDIFGR	WFNISFDIFGR	2	WFNISFDIFGR2	642.703	1357.45	1540.24	1455.02	1220.22	2476.51			1772.01
Q5SRE5	Q5SRE5	NU188_HUMAN	NUP188	Nucleoporin NUP188	1	WFVQCLR	WFVQC(UniMod:4)LR	2	WFVQC(UniMod:4)LR2	2632.96	3561.45	1744.52	2957.17	4296.27	3743.13	3884.59			3464.23	3315.75
Q9UKV3	Q9UKV3	ACINU_HUMAN	ACIN1	Apoptotic chromatin condensation inducer in the nucleus	1	WGASTATTQK	WGASTATTQK	2	WGASTATTQK2	7452.54	6831.67	8804.75	6405.05	6392.23	5984.29	7456.77	6971.06	6245.12	9140.74	6780.21
P04406	P04406	G3P_HUMAN	GAPDH	Glyceraldehyde-3-phosphate dehydrogenase	1	WGDAGAEYVVESTGVFTTMEK	WGDAGAEYVVESTGVFTTMEK	3	WGDAGAEYVVESTGVFTTMEK3	499.726	1626.93	3311.42	2222.62	601.607	3160.13	1322.83	1318.02	1846.06	996.697	1886.98
Q6P2Q9	Q6P2Q9	PRP8_HUMAN	PRPF8	Pre-mRNA-processing-splicing factor 8	1	WGDYDSHDIER	WGDYDSHDIER	3	WGDYDSHDIER3	6893.94	6315.26	4820.52	5697.5	6255.52		6611.36	5713.43	2130.74	6056.55	6537.11
P16615	P16615	AT2A2_HUMAN	ATP2A2	Sarcoplasmic/endoplasmic reticulum calcium ATPase 2	1	WGSNELPAEEGK	WGSNELPAEEGK	2	WGSNELPAEEGK2	5931.66	5876.22	5593.94	5129.43	11801.1	8354.36	7354.2	12203.5	6949.05	8811.39	6945.99
P51991	P51991	ROA3_HUMAN	HNRNPA3	Heterogeneous nuclear ribonucleoprotein A3	1	WGTLTDCVVMR	WGTLTDC(UniMod:4)VVMR	2	WGTLTDC(UniMod:4)VVMR2	3035.53	798.874	908.908	2876.57	1648.15		1046.59			954.833
P11387	P11387	TOP1_HUMAN	TOP1	DNA topoisomerase 1	1	WGVPIEK	WGVPIEK	2	WGVPIEK2	11137.6	13873.7	14942.6	10654.7	12002.6	10981.5	12156.2	16058.6	12633.6	12717.2	11321.5
P35610	P35610	SOAT1_HUMAN	SOAT1	Sterol O-acyltransferase 1	1	WGYVAMK	WGYVAMK	2	WGYVAMK2	18233.9	18473.5	19177.2	17221.5	23759.1	10530.8	17341.8	18817.6	7099	20547.1	14208.8
Q8WYP5	Q8WYP5	ELYS_HUMAN	AHCTF1	Protein ELYS	1	WIPGAADDSK	WIPGAADDSK	2	WIPGAADDSK2	5622.73	6264.72	6143.25	8817.51	8021.55	4406.43	12132.6	6146.51	5264.06	11260.2	7674.18
Q8IXI2	Q8IXI2	MIRO1_HUMAN	RHOT1	Mitochondrial Rho GTPase 1	1	WIPLINER	WIPLINER	2	WIPLINER2	1237.59		814.95	1206.83						1738.72
Q9Y2U8	Q9Y2U8	MAN1_HUMAN	LEMD3	Inner nuclear membrane protein Man1	1	WIQPSASCDK	WIQPSASC(UniMod:4)DK	2	WIQPSASC(UniMod:4)DK2	4072.64	2282.11	4298.63	3045.69	2701.29		3963.9	3479.78		3569.8	2865.81
Q6PJT7	Q6PJT7	ZC3HE_HUMAN	ZC3H14	Zinc finger CCCH domain-containing protein 14	1	WIRPQTSE	WIRPQTSE	2	WIRPQTSE2	13912.4	8678.81	14863.4	12738.6	9689.83	10183.6	12386.3	9227.44	6160.39	12081.6	10569.7
P53701	P53701	CCHL_HUMAN	HCCS	Holocytochrome c-type synthase	1	WKDEDISQK	WKDEDISQK	2	WKDEDISQK2	11897.7	13852.8	12609.8	13669.6	15048.3	12398.5	14150.2	17992.4	12690.3	14495.5	16685.6
P53701	P53701	CCHL_HUMAN	HCCS	Holocytochrome c-type synthase	1	WKDEDISQK	WKDEDISQK	3	WKDEDISQK3	17189.6	27331.8	19726.8	24134.7	34153	25109.9	24773.3	29711.6	22468.2	22636.9	30047.5
O94826	O94826	TOM70_HUMAN	TOMM70	Mitochondrial import receptor subunit TOM70	1	WKEVAQDCTK	WKEVAQDC(UniMod:4)TK	2	WKEVAQDC(UniMod:4)TK2	630.674			912.186						645.013
P06493	P06493	CDK1_HUMAN	CDK1	Cyclin-dependent kinase 1	1	WKPGSLASHVK	WKPGSLASHVK	3	WKPGSLASHVK3	3719.2	2723.48	2975.83	2486.02	2361.55	1962.51	2483.01	2315.84		2820.29	2193.67
Q9UHX1	Q9UHX1	PUF60_HUMAN	PUF60	Poly(U)-binding-splicing factor PUF60	1	WKPPQGTDSIK	WKPPQGTDSIK	3	WKPPQGTDSIK3	10151.6	5812.26	9377.3	12744.3	5999.56	8259.12	9986.31	6052.04	3894.95	7820.75	6974.17
Q8TBF4	Q8TBF4	ZCRB1_HUMAN	ZCRB1	Zinc finger CCHC-type and RNA-binding motif-containing protein 1	1	WKPSSGVPSTSDDSR	WKPSSGVPSTSDDSR	3	WKPSSGVPSTSDDSR3	19286.6	13801.7	17251.5	19110.4	11923.1	7765.49	17581.7	10406.5	3015.28	14573.2	10452.4
O94906	O94906	PRP6_HUMAN	PRPF6	Pre-mRNA-processing factor 6	1	WLAGDVPAAR	WLAGDVPAAR	2	WLAGDVPAAR2	15812.2	11805.9	18336.4	14361.2	11199.9	8813.19	16405.3	13658	8187.42	18958.9	11212.6
Q9BXP5	Q9BXP5	SRRT_HUMAN	SRRT	Serrate RNA effector molecule homolog	1	WLCPLSGK	WLC(UniMod:4)PLSGK	2	WLC(UniMod:4)PLSGK2	2866.59	3017.81	3461.99	3022.31	2439.11	3171.79	3896.54			2818.86	3020.03
Q14137	Q14137	BOP1_HUMAN	BOP1	Ribosome biogenesis protein BOP1	1	WLEASEEER	WLEASEEER	2	WLEASEEER2	15648.1	12357.6	15037.3	14660.3	13927.6	10912	16157	14575.6	10826.9	17237.2	16111.5
Q8WVM0	Q8WVM0	TFB1M_HUMAN	TFB1M	Dimethyladenosine transferase 1, mitochondrial	1	WLENISCR	WLENISC(UniMod:4)R	2	WLENISC(UniMod:4)R2	2118.95		3138.5	1719.91	1996.58		1933.92				1248.8
P00395	P00395	COX1_HUMAN	MT-CO1	Cytochrome c oxidase subunit 1	1	WLFSTNHK	WLFSTNHK	2	WLFSTNHK2	3850.83	5906.42	6411.78	6433.27	5259.89	4893.05	5291.02	3766.85		4527.57	6565.45
P00395	P00395	COX1_HUMAN	MT-CO1	Cytochrome c oxidase subunit 1	1	WLFSTNHK	WLFSTNHK	3	WLFSTNHK3	1426.65	1082.31	1386.76	1790.79	1329.5		1884.02	1561.04		1169.28	1995.05
Q6P2Q9	Q6P2Q9	PRP8_HUMAN	PRPF8	Pre-mRNA-processing-splicing factor 8	1	WLGNLLAR	WLGNLLAR	2	WLGNLLAR2	3407.73	2075.53	819.314	2179.15	2229.35	581.701	2528.82			1229.25
Q15286	Q15286	RAB35_HUMAN	RAB35	Ras-related protein Rab-35	1	WLHEINQNCDDVCR	WLHEINQNC(UniMod:4)DDVC(UniMod:4)R	3	WLHEINQNC(UniMod:4)DDVC(UniMod:4)R3	1376.81	654.602	588.9	1144.8	870.405	1060.08	724.901			961.639	335.147
Q15397	Q15397	PUM3_HUMAN	PUM3	Pumilio homolog 3	1	WLIEQDKK	WLIEQDKK	3	WLIEQDKK3	4425.5	3472.66	3515.86	3646.61	2776.68	2460.43	3759.33	2400.9	1830.65	5054.97	3646.44
P78527	P78527	PRKDC_HUMAN	PRKDC	DNA-dependent protein kinase catalytic subunit	1	WLLAHCGR	WLLAHC(UniMod:4)GR	3	WLLAHC(UniMod:4)GR3	7894.24	5831.93	6351.17	8356.71	7338.12	6506.96	6909.78	6663.63		5633.6	3443.87
Q00610	Q00610	CLH1_HUMAN	CLTC	Clathrin heavy chain 1	1	WLLLTGISAQQNR	WLLLTGISAQQNR	2	WLLLTGISAQQNR2	308.141		1011.33	725.258		770.661		1122.58	1142.55	383.684	137.237
Q99808	Q99808	S29A1_HUMAN	SLC29A1	Equilibrative nucleoside transporter 1	1	WLPSLVLAR	WLPSLVLAR	2	WLPSLVLAR2	917.334				1787
Q9Y6A9	Q9Y6A9	SPCS1_HUMAN	SPCS1	Signal peptidase complex subunit 1	1	WLPVQESSTDDK	WLPVQESSTDDK	2	WLPVQESSTDDK2	3705.11	5277.18	4056.86	2495.32	7547.64	5626.6	6757.75	10254.1	8235.2	6693.06	6024.54
Q92878	Q92878	RAD50_HUMAN	RAD50	DNA repair protein RAD50	1	WLQDNLTLR	WLQDNLTLR	2	WLQDNLTLR2	2081.28	605.989	1384.96	1976.55	1348.89		1720.8			1358.22
Q96KA5	Q96KA5	CLP1L_HUMAN	CLPTM1L	Lipid scramblase CLPTM1L	1	WLYPVDK	WLYPVDK	2	WLYPVDK2	4746.98	8689.2	7996.05	4964.44	7557.57	13248.8	9644.7	11005.6	9966.4	10040.3	8046.96
Q9BUJ2	Q9BUJ2	HNRL1_HUMAN	HNRNPUL1	Heterogeneous nuclear ribonucleoprotein U-like protein 1	1	WMGIAFR	WMGIAFR	2	WMGIAFR2	2105.85		1450.92				1326.82			820.76
P17844	P17844	DDX5_HUMAN	DDX5	Probable ATP-dependent RNA helicase DDX5	1	WNLDELPK	WNLDELPK	2	WNLDELPK2	25506.6	11081	18792.1	20260.1	12494.5	6813.73	17199.1	12426.2		19356.8	9490.95
Q15637	Q15637	SF01_HUMAN	SF1	Splicing factor 1	1	WNQDTMEQK	WNQDTMEQK	2	WNQDTMEQK2	17157.9	8302.18	16661.7	13231.1	8172.96	3902.16	11171	7168.95	3194.36	12128	7191.36
Q86UE4	Q86UE4	LYRIC_HUMAN	MTDH	Protein LYRIC	1	WNSVSPASAGK	WNSVSPASAGK	2	WNSVSPASAGK2	3670.64	5667.45	3465.8	6099.84	8472.34	5917.68	4956.09	6893.71	6551.8	5299.19	5544.29
P43304	P43304	GPDM_HUMAN	GPD2	Glycerol-3-phosphate dehydrogenase, mitochondrial	1	WPIVGVR	WPIVGVR	2	WPIVGVR2	3759.78	4568.66	2954.79	3572.54	5022.59	5659.75	5136.26	5604.21		4002.01	3795.5
Q9NRG9	Q9NRG9	AAAS_HUMAN	AAAS	Aladin	1	WPTLSGR	WPTLSGR	2	WPTLSGR2	15050	13285.1	13711.3	13997.1	13412.7	19616.5	22975.9	16429.2		15271.2
P78527	P78527	PRKDC_HUMAN	PRKDC	DNA-dependent protein kinase catalytic subunit	1	WPVAGQIR	WPVAGQIR	2	WPVAGQIR2	57007.8	106119	58909.1	63279.9	63537.4	93235.4	57902.1	69657.8	68212.3	51499.6	100806
Q9UGL1	Q9UGL1	KDM5B_HUMAN	KDM5B	Lysine-specific demethylase 5B	1	WQASAGQVSDTNK	WQASAGQVSDTNK	2	WQASAGQVSDTNK2	1032.16		702.677	1215.17			1313.66			541.972
Q14839	Q14839;Q8TDI0	CHD4_HUMAN	CHD4	Chromodomain-helicase-DNA-binding protein 4	0	WQDIQNDPR	WQDIQNDPR	2	WQDIQNDPR2	12337.8	8284.38	12975.8	13522.5	7608.71	7383.58	13546.5	7775.18	5185.66	14277.9	6417.78
Q8WWY3	Q8WWY3	PRP31_HUMAN	PRPF31	U4/U6 small nuclear ribonucleoprotein Prp31	1	WQEPPPVK	WQEPPPVK	2	WQEPPPVK2	8483.71	5046.73	11294.4	6132.43	5483.3		5328.71	4375.97		7316.8
Q92576	Q92576	PHF3_HUMAN	PHF3	PHD finger protein 3	1	WQLAPLR	WQLAPLR	2	WQLAPLR2	1598.69		1964.65		1566.03		3353.3	2923.36		2781.81
O96005	O96005	CLPT1_HUMAN	CLPTM1	Putative lipid scramblase CLPTM1	1	WQLYAAQSTK	WQLYAAQSTK	2	WQLYAAQSTK2	6640.68	7431.74	7168.38	9349.25	6894.29	3795.7	11316	5522.52		10934.7	5677.48
P62244	P62244	RS15A_HUMAN	RPS15A	40S ribosomal protein S15a	1	WQNNLLPSR	WQNNLLPSR	2	WQNNLLPSR2	10603.8	12962.3	9114.53	10295.1	9350.83	10036.2	7670.91	8189	4710.34	7630	11365.3
Q49A26	Q49A26	GLYR1_HUMAN	GLYR1	Cytokine-like nuclear factor N-PAC	1	WQPTASEPVK	WQPTASEPVK	2	WQPTASEPVK2	3832.14	5775.1	4211.87	5067.08	5500.1	5233.83	5148.1	5758.88	5253.5	3383.53	5170.71
Q9HAV4	Q9HAV4	XPO5_HUMAN	XPO5	Exportin-5	1	WQVINQR	WQVINQR	2	WQVINQR2	8622.79	14925.7	7169.22	8953.1	9582.08	10361.3	10101.8	8907.26	9975.86	8554.33	12039.3
Q9GZS1	Q9GZS1	RPA49_HUMAN	POLR1E	DNA-directed RNA polymerase I subunit RPA49	1	WQYCGAPDGSQR	WQYC(UniMod:4)GAPDGSQR	2	WQYC(UniMod:4)GAPDGSQR2	2000.98	1802.81	1471.51	1277.61	943.057		1162.09	934.524		1721.04	1252.5
Q12873;Q14839	Q12873;Q14839;Q8TDI0	CHD3_HUMAN;CHD4_HUMAN	CHD3;CHD4	Chromodomain-helicase-DNA-binding protein 3	0	WSCPHCEK	WSC(UniMod:4)PHC(UniMod:4)EK	2	WSC(UniMod:4)PHC(UniMod:4)EK2	1954.57		1637.81	1498.2	1389.62					1772.74	1531.09
Q12873;Q14839	Q12873;Q14839;Q8TDI0	CHD3_HUMAN;CHD4_HUMAN	CHD3;CHD4	Chromodomain-helicase-DNA-binding protein 3	0	WSCPHCEK	WSC(UniMod:4)PHC(UniMod:4)EK	3	WSC(UniMod:4)PHC(UniMod:4)EK3	7841.66	2941.27	8363.21	6958.74	3421.2		7403.24	3850.13		7255.33	5340.07
P39748	P39748	FEN1_HUMAN	FEN1	Flap endonuclease 1	1	WSEPNEEELIK	WSEPNEEELIK	2	WSEPNEEELIK2	2711.11	3495.85		4730.31	3190.84		2015.1	1411.71		2172.95	1764.67
Q5HYI8	Q5HYI8	RABL3_HUMAN	RABL3	Rab-like protein 3	1	WSLEALNR	WSLEALNR	2	WSLEALNR2	3119.33	1497.6	2502.17	2661.43	1647.35		2866.89	1226.74		1433.8
Q5T9A4;Q9NVI7	Q5T9A4;Q9NVI7	ATD3A_HUMAN;ATD3B_HUMAN	ATAD3A;ATAD3B	ATPase family AAA domain-containing protein 3B	0	WSNFDPTGLER	WSNFDPTGLER	2	WSNFDPTGLER2	1395.39	517.249	528.078	1092.81	2855.21	1005.18	930.185	749.011		1486.18
Q8N766	Q8N766	EMC1_HUMAN	EMC1	ER membrane protein complex subunit 1	1	WSQVAPPVLK	WSQVAPPVLK	2	WSQVAPPVLK2	2494.28	4357.46	3135.46	2949.56	3711.5	2659.46	3542.16	4179.16	2506.41	3734.88	2126.29
Q13085	Q13085	ACACA_HUMAN	ACACA	Acetyl-CoA carboxylase 1	1	WSYEMFR	WSYEMFR	2	WSYEMFR2	7171.2	8626.8	4215.92	10605.8	14544.6	5149.43	7272.15	6714.67		7667.82	2614.97
P52209	P52209	6PGD_HUMAN	PGD	6-phosphogluconate dehydrogenase, decarboxylating	1	WTAISALEYGVPVTLIGEAVFAR	WTAISALEYGVPVTLIGEAVFAR	3	WTAISALEYGVPVTLIGEAVFAR3	2242.9	5229.62	4190.17	5790.4	3417.9	7627.06			6249.71
P21796	P21796	VDAC1_HUMAN	VDAC1	Voltage-dependent anion-selective channel protein 1	1	WTEYGLTFTEK	WTEYGLTFTEK	2	WTEYGLTFTEK2			548.557		1584.46			432.913		226.485
P02538;P04259;P13647	P02538;P04259;P13647;P48668	K2C5_HUMAN;K2C6A_HUMAN;K2C6B_HUMAN	KRT5;KRT6A;KRT6B	Keratin, type II cytoskeletal 6A	0	WTLLQEQGTK	WTLLQEQGTK	2	WTLLQEQGTK2	3588.43	4975.04	3567.91	15185.5	11267.2	10810.2	13899.7	10691.6	11082.9	14313.4	3674.24
P49327	P49327	FAS_HUMAN	FASN	Fatty acid synthase	1	WVCSSLR	WVC(UniMod:4)SSLR	2	WVC(UniMod:4)SSLR2	15383.1	22806.9	12155.7	16715.3			14868.7	14282.7	18533.1	11121.7	18916.2
P53350	P53350	PLK1_HUMAN	PLK1	Serine/threonine-protein kinase PLK1	1	WVDYSDK	WVDYSDK	2	WVDYSDK2	14972.6	5979.98	15896.7	13247.5	5898.17	4418.17	12154.1	7144.53	3729.12	9517.96	6624.46
P17480	P17480	UBF1_HUMAN	UBTF	Nucleolar transcription factor 1	1	WVEISNEVR	WVEISNEVR	2	WVEISNEVR2	17097.4	12736.3	20765.4	14211.5	9982.31	9070.56	15898.3	8574.3	6626.36	15588.7	11621.8
Q9NX47	Q9NX47	MARH5_HUMAN	MARCHF5	E3 ubiquitin-protein ligase MARCHF5	1	WVHQACLQR	WVHQAC(UniMod:4)LQR	3	WVHQAC(UniMod:4)LQR3	3463.14	4986.75	3139.86	5359.98	4841.83	5002.06	4585.73	4793.38	3969.42	3520.39
Q93008	Q93008	USP9X_HUMAN	USP9X	Probable ubiquitin carboxyl-terminal hydrolase FAF-X	1	WWNAYILFYER	WWNAYILFYER	2	WWNAYILFYER2		390.366	426.161			853.461			581.856		581.102
P30536	P30536	TSPO_HUMAN	TSPO	Translocator protein	1	WYAGLQK	WYAGLQK	2	WYAGLQK2	17468.8	17125.3	21282.6	17018.8	17374.6	16309.4	15042	18485.8	15515.7	13791.4	20202.8
P09874	P09874	PARP1_HUMAN	PARP1	Poly [ADP-ribose] polymerase 1	1	WYHPGCFVK	WYHPGC(UniMod:4)FVK	2	WYHPGC(UniMod:4)FVK2	9247.21	5928.57	8161.51	10736.6	4890.46		8220.05	5775.17		6561.72	5088.35
P09874	P09874	PARP1_HUMAN	PARP1	Poly [ADP-ribose] polymerase 1	1	WYHPGCFVK	WYHPGC(UniMod:4)FVK	3	WYHPGC(UniMod:4)FVK3	9535.22	7305	7175.73	7638.63	4948.74	2154.9	6917.09	4441.95		5852.06	1952.19
Q96GM8	Q96GM8	TOE1_HUMAN	TOE1	Target of EGR1 protein 1	1	YAAEFHAR	YAAEFHAR	2	YAAEFHAR2	9992.5	4551.02	9289.7	10216.3	4211.75		5692.2	3563.61	4106.2	6859.78	6265.4
Q96GM8	Q96GM8	TOE1_HUMAN	TOE1	Target of EGR1 protein 1	1	YAAEFHAR	YAAEFHAR	3	YAAEFHAR3	4853.07	3314.59	4645.11	5100.19			2324.84			2816.57
P55199	P55199	ELL_HUMAN	ELL	RNA polymerase II elongation factor ELL	1	YAAISSSEQR	YAAISSSEQR	2	YAAISSSEQR2	4858.07	2699.79	4122.15	3173.22	4002.23		4918.22	1961.7	2494.08	4515.35
Q8NI36	Q8NI36	WDR36_HUMAN	WDR36	WD repeat-containing protein 36	1	YAAPEQNNDPQQSK	YAAPEQNNDPQQSK	2	YAAPEQNNDPQQSK2	3126.89	2883.75	3474.8	3101.01	2731.69	1986.17	2327.91	2244.9	1955.46	2045.76	1776.04
Q99459	Q99459	CDC5L_HUMAN	CDC5L	Cell division cycle 5-like protein	1	YADLLLEK	YADLLLEK	2	YADLLLEK2	6849.69	6184.61	10070.5	7141.37	7146.21	6689.83	8781.47	7338.66		9153.74	9959.44
P54136	P54136	SYRC_HUMAN	RARS1	Arginine--tRNA ligase, cytoplasmic	1	YADLSHNR	YADLSHNR	2	YADLSHNR2	6177.86	5618.94	5097.81	3321.8	5848.81	4032.9	3227.88	5301.51	2991.89	5709.58	6276.21
P54136	P54136	SYRC_HUMAN	RARS1	Arginine--tRNA ligase, cytoplasmic	1	YADLSHNR	YADLSHNR	3	YADLSHNR3	8632.35	10871.3	10238.1	7933.44	10119.3		7837.56	9701.43	9569.78	7329.41
Q9Y2L1	Q9Y2L1	RRP44_HUMAN	DIS3	Exosome complex exonuclease RRP44	1	YADVIVHR	YADVIVHR	2	YADVIVHR2	7181.07	4456.38	7318.29	6152.33	4161.64	3144.45	4377.69	4521.06	3414.08	3517.99	4940.62
Q9Y2L1	Q9Y2L1	RRP44_HUMAN	DIS3	Exosome complex exonuclease RRP44	1	YADVIVHR	YADVIVHR	3	YADVIVHR3	8637.01	5212.8	6537.9	5165.88	4166.72		3188.21	4858.79	3682.4	4033.78	5248.51
Q13042	Q13042	CDC16_HUMAN	CDC16	Cell division cycle protein 16 homolog	1	YAEALDYHR	YAEALDYHR	3	YAEALDYHR3	2408.47			2556.44	2440.7	2694.55	2775.29	3705.18		2149.39
P00558	P00558	PGK1_HUMAN	PGK1	Phosphoglycerate kinase 1	1	YAEAVTR	YAEAVTR	2	YAEAVTR2	21128.3	38972.7	21835.9	26121.1	29777.8	42061.7	22032.9	28887.2	38285.6	20448.8	39178
Q13586	Q13586	STIM1_HUMAN	STIM1	Stromal interaction molecule 1	1	YAEEELEQVR	YAEEELEQVR	2	YAEEELEQVR2	2569.2	3345.54	2670.53	3005.85	2966.05		3491.31	3724.93		4049	1987.45
O95602	O95602	RPA1_HUMAN	POLR1A	DNA-directed RNA polymerase I subunit RPA1	1	YAEVLDLR	YAEVLDLR	2	YAEVLDLR2	3956.33	7857.35	6012.95	5199.2	7166.18	6762.92	7078.89	5200.09	7851.17	5899.31	7246.11
Q9BTE7	Q92564;Q9BTE7	DCNL5_HUMAN	DCUN1D5	DCN1-like protein 5	0	YAFDFAR	YAFDFAR	2	YAFDFAR2	16302.6	9763.23	17604.4	11838	7153.66	6919.26	7719.37	7404.26		8690.49	11261.2
Q7L014	Q7L014	DDX46_HUMAN	DDX46	Probable ATP-dependent RNA helicase DDX46	1	YAGDIIK	YAGDIIK	2	YAGDIIK2	61653.9	30114.3	64543.2	60611.8	27495.4	18823	42636	24981.4	21683.3	39742.3	32435.9
P45954	P45954	ACDSB_HUMAN	ACADSB	Short/branched chain specific acyl-CoA dehydrogenase, mitochondrial	1	YAIGSLNEGR	YAIGSLNEGR	2	YAIGSLNEGR2	4916.97	4045.66	4591.47	3151.12	5678.66	2719.07	4703.53	5137.66	4498.33	4412.56	2940.66
Q14839	Q14839	CHD4_HUMAN	CHD4	Chromodomain-helicase-DNA-binding protein 4	1	YAILNEPFK	YAILNEPFK	2	YAILNEPFK2	4221.6	2052.09	4037.93	4545.12	2402.77	3318.51	4563.8	3361.42		4717.28	2068.9
P49711	P49711;Q8NI51	CTCF_HUMAN	CTCF	Transcriptional repressor CTCF	0	YALIQHQK	YALIQHQK	2	YALIQHQK2	3066.26	4197.49	3979.02	3729.53	3175.95	3370.82	3412.14	4325.47	2219.9	4141.46	3395.25
Q9NTI5	Q9NTI5	PDS5B_HUMAN	PDS5B	Sister chromatid cohesion protein PDS5 homolog B	1	YALQSAAGK	YALQSAAGK	2	YALQSAAGK2	7842.25	9419.6	5306.34	9599.48	5466.92	6406.52	6253.71	6277.26		8503.95	8074.46
P62701	P62701;P22090;Q8TD47	RS4X_HUMAN	RPS4X	40S ribosomal protein S4, X isoform	0	YALTGDEVK	YALTGDEVK	2	YALTGDEVK2	37571.5	55789.1	38642.8	39591.3	48692.8	48310.1	38443	50953.7	54405.1	41480.2	68079.2
P62701	P62701;P22090;Q8TD47	RS4X_HUMAN	RPS4X	40S ribosomal protein S4, X isoform	0	YALTGDEVKK	YALTGDEVKK	2	YALTGDEVKK2	4397.29	3398.23	3947.53	4734.51			2887.62	1748.99		2273.53	2762.13
P60981	P60981	DEST_HUMAN	DSTN	Destrin	1	YALYDASFETK	YALYDASFETK	2	YALYDASFETK2	1440.28	1642.99	1550.6	2528.94	1769.08					1341.31	2044.64
P23528	P23528;Q9Y281	COF1_HUMAN	CFL1	Cofilin-1	0	YALYDATYETK	YALYDATYETK	2	YALYDATYETK2	13046.5	15656	11948.8	14171.4	13843.9	14961.1	10172.3	12746.2	10458.5	10088.3	18292.1
Q9UHX1	Q9UHX1	PUF60_HUMAN	PUF60	Poly(U)-binding-splicing factor PUF60	1	YAMEQSIK	YAMEQSIK	2	YAMEQSIK2	15939.6	6110.9	14024.6	14168.4	6494.55		10933.7	5852.51	5027.01	10902.9	6459.98
Q9UHB9	Q9UHB9	SRP68_HUMAN	SRP68	Signal recognition particle subunit SRP68	1	YANEVNSDAGAFK	YANEVNSDAGAFK	2	YANEVNSDAGAFK2	2802.87	3247.15	2470.9	1957.26	3145.97	3656.95	2135.13	2503.15		2683.18	3237.98
Q96T88	Q96T88	UHRF1_HUMAN	UHRF1	E3 ubiquitin-protein ligase UHRF1	1	YAPAEGNR	YAPAEGNR	2	YAPAEGNR2	20114.8	12386.3	16876.3	17067	14681.2	8164.06	19668.1	15101.1		17525.5	12251.1
Q9H845	Q9H845	ACAD9_HUMAN	ACAD9	Complex I assembly factor ACAD9, mitochondrial	1	YAPENLDEQIK	YAPENLDEQIK	2	YAPENLDEQIK2	4112.98	6496.41	4269.04	4872.43	7504.42	7021.73	6096.13	8255.29	8157.92	4872.1	6203.53
Q9H0A0	Q9H0A0	NAT10_HUMAN	NAT10	RNA cytidine acetyltransferase	1	YAPGDAVEK	YAPGDAVEK	2	YAPGDAVEK2	40094.1	30598.4	41907.4	34581.6	33697.6	26151	49026.7	38923.7	23808.3	43057.5	31197.3
O75643	O75643	U520_HUMAN	SNRNP200	U5 small nuclear ribonucleoprotein 200 kDa helicase	1	YAQAGFEGFK	YAQAGFEGFK	2	YAQAGFEGFK2	8291.87	14138.4	9991.18	10803.4	10703.5	14609.7	14003.8	11841.3	9929.28	12655.2	14669.9
P62820;Q9H0U4	P62820;Q9H0U4	RAB1A_HUMAN;RAB1B_HUMAN	RAB1A;RAB1B	Ras-related protein Rab-1A	0	YASENVNK	YASENVNK	2	YASENVNK2	22148.9	30150.9	21361.8	24668.4	29718.6	28788.5	25602.8	31998.5	26950.2	24783.6	26939.7
Q15006	Q15006	EMC2_HUMAN	EMC2	ER membrane protein complex subunit 2	1	YASWAASQINR	YASWAASQINR	2	YASWAASQINR2	4445.17		2829.71	3411.24	2966.46		3160.88			2323.77	3439.78
Q14204	Q14204	DYHC1_HUMAN	DYNC1H1	Cytoplasmic dynein 1 heavy chain 1	1	YATLATVSR	YATLATVSR	2	YATLATVSR2	8302.39	24028	9527.12	11261.8	13847	21089.9	11175.9	14737.6	22261.8	10002.9	24881.7
Q9UGU0	Q9UGU0	TCF20_HUMAN	TCF20	Transcription factor 20	1	YATQPLDK	YATQPLDK	2	YATQPLDK2	9776.81	11445.8	10289.5	12227.7	12269.4	7928.99	13242.7	12358.6	9313.35	11909.7	8410.31
Q9NVI1	Q9NVI1	FANCI_HUMAN	FANCI	Fanconi anemia group I protein	1	YAVNVALQK	YAVNVALQK	2	YAVNVALQK2	7952.48	5150.24	5927.02	7379.08	7196.51	4281.27	7204.32	4222.37		6751.52	4876.06
P78527	P78527	PRKDC_HUMAN	PRKDC	DNA-dependent protein kinase catalytic subunit	1	YAVPSAGLR	YAVPSAGLR	2	YAVPSAGLR2	59736.5	102094	57789.8	59289.4	39988.8	88692.4	54161.8	39477.8	60209.5	41875.3	99401.7
Q14554	Q14554	PDIA5_HUMAN	PDIA5	Protein disulfide-isomerase A5	1	YAVPVLR	YAVPVLR	2	YAVPVLR2	2954.44	2329.63	3914.74								3846.42
P53621	P53621	COPA_HUMAN	COPA	Coatomer subunit alpha	1	YAVTTGDHGIIR	YAVTTGDHGIIR	2	YAVTTGDHGIIR2	1822.59	2813.83	1093.89	906.104	1576.14	909.803	1721.19	1712	541.726	1061.82	1532.19
P53621	P53621	COPA_HUMAN	COPA	Coatomer subunit alpha	1	YAVTTGDHGIIR	YAVTTGDHGIIR	3	YAVTTGDHGIIR3	3589.48	5422	3674.93	3970.64	4083.08		3407.77	4630.13		4153.12	5987.53
P68104;Q05639;Q5VTE0	P68104;Q05639;Q5VTE0	EF1A1_HUMAN;EF1A2_HUMAN;EF1A3_HUMAN	EEF1A1;EEF1A1P5;EEF1A2	Elongation factor 1-alpha 1	0	YAWVLDK	YAWVLDK	2	YAWVLDK2	6812.12	4537.75	9149.01	5715.96	3738.34	4164.71	5077.73	4533.06		4039.62	5364.15
P30876	P30876	RPB2_HUMAN	POLR2B	DNA-directed RNA polymerase II subunit RPB2	1	YAYTGECR	YAYTGEC(UniMod:4)R	2	YAYTGEC(UniMod:4)R2	4355.67	3504.61	4507.94	5060.67		3960.54	3025.53	3529.94		3851.73	2509.96
Q5JTV8;Q8NFQ8	Q5JTV8;Q8NFQ8	TOIP1_HUMAN;TOIP2_HUMAN	TOR1AIP1;TOR1AIP2	Torsin-1A-interacting protein 1	0	YCDHENAAFK	YC(UniMod:4)DHENAAFK	3	YC(UniMod:4)DHENAAFK3	3140.97	3733.89	3311.51	3965.46	3926.47		3143.89	4257.51	5359.79	5476.76	4807.62
P26368	P26368	U2AF2_HUMAN	U2AF2	Splicing factor U2AF 65 kDa subunit	1	YCDPDSYHR	YC(UniMod:4)DPDSYHR	2	YC(UniMod:4)DPDSYHR2	9432.69	4097.17	9167.25	7382.39	3320.27	3555.52	5122.17	3316.97	3491.95	5030.2	5689.45
P26368	P26368	U2AF2_HUMAN	U2AF2	Splicing factor U2AF 65 kDa subunit	1	YCDPDSYHR	YC(UniMod:4)DPDSYHR	3	YC(UniMod:4)DPDSYHR3	27408.4	16469	24603.7	21708.7	14127.2	12394.9	18745.1	13310.7	8211.11	21855.1	12970.7
P62495	P62495	ERF1_HUMAN	ETF1	Eukaryotic peptide chain release factor subunit 1	1	YCFGVEDTLK	YC(UniMod:4)FGVEDTLK	2	YC(UniMod:4)FGVEDTLK2	1535.04		1385.63	1520.83			1167.79			1275.52
Q9BQG0	Q9BQG0	MBB1A_HUMAN	MYBBP1A	Myb-binding protein 1A	1	YCHDLGER	YC(UniMod:4)HDLGER	2	YC(UniMod:4)HDLGER2	5301.34	4887.63	4639.12	5397.48	4028.49		4712.42	5790.66	3444.79	6235.73	3457.26
Q9BQG0	Q9BQG0	MBB1A_HUMAN	MYBBP1A	Myb-binding protein 1A	1	YCHDLGER	YC(UniMod:4)HDLGER	3	YC(UniMod:4)HDLGER3	11448.1	15918	12029.5	13858.3	16702	13359	17683.3	16917.2	14708.9	18965.8	14013.7
Q9Y3B2	Q9Y3B2	EXOS1_HUMAN	EXOSC1	Exosome complex component CSL4	1	YCIPGER	YC(UniMod:4)IPGER	2	YC(UniMod:4)IPGER2	14899.3	8766.01	12614.7	12801.1	6220.08	5951.39	12694.4	7244.8	6789.7	9638.62	8794.89
Q99986	Q99986	VRK1_HUMAN	VRK1	Serine/threonine-protein kinase VRK1	1	YCPEGVHK	YC(UniMod:4)PEGVHK	2	YC(UniMod:4)PEGVHK2	21417	15503.8	25044.7	23607.8	15673	10943.3	16893.5	15629.8	11548.7	19203.9	16218.9
Q99986	Q99986	VRK1_HUMAN	VRK1	Serine/threonine-protein kinase VRK1	1	YCPEGVHK	YC(UniMod:4)PEGVHK	3	YC(UniMod:4)PEGVHK3	8409.88	4642.14	8872	5091.85	4598.45	3427.73	4659.93	5202.86		5912.32	5093.95
P35226	P35226	BMI1_HUMAN	BMI1	Polycomb complex protein BMI-1	1	YCPICDVQVHK	YC(UniMod:4)PIC(UniMod:4)DVQVHK	3	YC(UniMod:4)PIC(UniMod:4)DVQVHK3	7817.5	5250.01	6306.42	4518.27	5034.99	4296.52	5620.32	4564.93	1498.46	5786.05	4440.69
P78347	P78347	GTF2I_HUMAN	GTF2I	General transcription factor II-I	1	YCVEEEEK	YC(UniMod:4)VEEEEK	2	YC(UniMod:4)VEEEEK2	25526	11512.3	28277.8	26961	13514.1	8654.38	26604.7	15383.8	7189.64	26001.1	12738.2
Q9H0A0	Q9H0A0	NAT10_HUMAN	NAT10	RNA cytidine acetyltransferase	1	YCYYNETHK	YC(UniMod:4)YYNETHK	2	YC(UniMod:4)YYNETHK2	2083.61		2673.96	1849.79	1424.32		1952.93	1680.48		2750.11
Q9H0A0	Q9H0A0	NAT10_HUMAN	NAT10	RNA cytidine acetyltransferase	1	YCYYNETHK	YC(UniMod:4)YYNETHK	3	YC(UniMod:4)YYNETHK3	4371.69	2603.4	4031.62	3728.91	3058.23	2896.06	3803.65	1806.47		3053.31	2567.14
Q93009	Q93009	UBP7_HUMAN	USP7	Ubiquitin carboxyl-terminal hydrolase 7	1	YDAGEHGLQEAEK	YDAGEHGLQEAEK	3	YDAGEHGLQEAEK3	4203.88	2745.76	2784.03	2568.42	2808.97	3362.38	2002.56	2273.46	2623.96	2670.49	1676.69
Q15006	Q15006	EMC2_HUMAN	EMC2	ER membrane protein complex subunit 2	1	YDDAIQLYDR	YDDAIQLYDR	2	YDDAIQLYDR2	3513.64	2539.36	2300.4	2429.33	3296.34	2727.29	2729.57	2992.52	1177.88	3015.77	2278.55
P63104	P63104	1433Z_HUMAN	YWHAZ	14-3-3 protein zeta/delta	1	YDDMAACMK	YDDMAAC(UniMod:4)MK	2	YDDMAAC(UniMod:4)MK2	1813.94	1385.59	1712.33	1055.95	2247.46					1898.56	2009.22
P38159	P38159;Q96E39	RBMX_HUMAN	RBMX	RNA-binding motif protein, X chromosome	0	YDDYSSSR	YDDYSSSR	2	YDDYSSSR2	13461.8	15690.7	13783.7	14911.7	11703.5	11779.1	11619.5	13238.5	10927.4	14899.9	14168.6
P04899	P04899	GNAI2_HUMAN	GNAI2	Guanine nucleotide-binding protein G(i) subunit alpha-2	1	YDEAASYIQSK	YDEAASYIQSK	2	YDEAASYIQSK2	1868.3	3367.94	2385.06	2018.94	3333.36	3402.73	2210.33	3346.12	2971.34	1830.06	3333.08
Q9H6T3	Q9H6T3	RPAP3_HUMAN	RPAP3	RNA polymerase II-associated protein 3	1	YDEAIDCYTK	YDEAIDC(UniMod:4)YTK	2	YDEAIDC(UniMod:4)YTK2	452.811	1233.98	1213.21	1222.15			1010.29			1417.62
O76094	O76094	SRP72_HUMAN	SRP72	Signal recognition particle subunit SRP72	1	YDECLAVYR	YDEC(UniMod:4)LAVYR	2	YDEC(UniMod:4)LAVYR2	4002.56	2988.9	3310.51	3190.42	3427.89		3196.02	4085.55
P55060	P55060	XPO2_HUMAN	CSE1L	Exportin-2	1	YDEEFQR	YDEEFQR	2	YDEEFQR2	17215.7	24836.6	16654.8	17406.5	19512.3	21312.2	23872.6	19452.6	21636.3	23635.3	24987.1
O43290	O43290	SNUT1_HUMAN	SART1	U4/U6.U5 tri-snRNP-associated protein 1	1	YDEELEGERPHSFR	YDEELEGERPHSFR	3	YDEELEGERPHSFR3	5517.37	2193.35	3210.57	5589.15	2436.59		3345.17	3227.15		3408.38	1750.46
O43290	O43290	SNUT1_HUMAN	SART1	U4/U6.U5 tri-snRNP-associated protein 1	1	YDEELEGERPHSFR	YDEELEGERPHSFR	4	YDEELEGERPHSFR4	5266.81	3787.25	4013.41	5811.77			4304.43	4278.27		5162.31
P62258	P62258	1433E_HUMAN	YWHAE	14-3-3 protein epsilon	1	YDEMVESMK	YDEMVESMK	2	YDEMVESMK2	1982.03	2531.4	2938.24	2952.57	2759.22	2611.07	1790.74	1806.72		3198.73	2176.07
P08621	P08621	RU17_HUMAN	SNRNP70	U1 small nuclear ribonucleoprotein 70 kDa	1	YDERPGPSPLPHR	YDERPGPSPLPHR	3	YDERPGPSPLPHR3	2152.07	1013.39	591.234	743.505	1398.13		2006.03	595.175		1614.41
P08621	P08621	RU17_HUMAN	SNRNP70	U1 small nuclear ribonucleoprotein 70 kDa	1	YDERPGPSPLPHR	YDERPGPSPLPHR	4	YDERPGPSPLPHR4	3799.07		2756.93	2230.51			1287.16	1539.66		1702.31
O43615	O43615	TIM44_HUMAN	TIMM44	Mitochondrial import inner membrane translocase subunit TIM44	1	YDESDNAFIR	YDESDNAFIR	2	YDESDNAFIR2	2698.43	3678.33	1600.52	2788.24	4856.66	2718.27		5224.94		2964.73	3158.86
Q8WUM4	Q8WUM4	PDC6I_HUMAN	PDCD6IP	Programmed cell death 6-interacting protein	1	YDEYVNVK	YDEYVNVK	2	YDEYVNVK2	4302.75	7377.85	4734.33	6470.57	4580.31	8209.03	6413.49	7377.05	7265.32	4890.96	9012.92
Q9NZ01	Q9NZ01	TECR_HUMAN	TECR	Very-long-chain enoyl-CoA reductase	1	YDFTSSR	YDFTSSR	2	YDFTSSR2	46573.9	55032.9	42439.4	47588.7	59535.8	56687.3	54282.8	56909.6	58577.2	48992	57130.5
P62913	P62913	RL11_HUMAN	RPL11	60S ribosomal protein L11	1	YDGIILPGK	YDGIILPGK	2	YDGIILPGK2	19544.5	20960.4	24236.9	17911.9	19135.6	14982.2	18023.5	18627.1	20211	19163.8	22903
P27824	P27824	CALX_HUMAN	CANX	Calnexin	1	YDGKWEVEEMK	YDGKWEVEEMK	3	YDGKWEVEEMK3	4704.93	2450.08	2632.47	6588.33			3795.84	1052.12		3646.97
Q9UBU9	Q9UBU9	NXF1_HUMAN	NXF1	Nuclear RNA export factor 1	1	YDGSQQALDLK	YDGSQQALDLK	2	YDGSQQALDLK2	4796.13	3109	4223.68	3177.21	2483.41	3149.93	4213.6	3044.96	1946.32	3184.48	4672.23
P49792	P49792;Q99666;A6NKT7;O14715;P0DJD0;P0DJD1;Q7Z3J3	RBP2_HUMAN	RANBP2	E3 SUMO-protein ligase RanBP2	0	YDKDVGQWK	YDKDVGQWK	2	YDKDVGQWK2	3633.45		4888.74	2937.24	2011.08		2182.8	2180.7	1911.93	3292.44	2211.51
Q9BQG0	Q9BQG0	MBB1A_HUMAN	MYBBP1A	Myb-binding protein 1A	1	YDLHQVK	YDLHQVK	2	YDLHQVK2	10763.6	16420.7	12602.2	10883.3	25389.8	21354.6	24308.4	27889.9	18622.2	22174.9	18628.1
O43292	O43292	GPAA1_HUMAN	GPAA1	Glycosylphosphatidylinositol anchor attachment 1 protein	1	YDLVAVGK	YDLVAVGK	2	YDLVAVGK2	3646	5012.38	4937.01	3207.73	6280.98					5239.71
P47756	P47756	CAPZB_HUMAN	CAPZB	F-actin-capping protein subunit beta	1	YDPPLEDGAMPSAR	YDPPLEDGAMPSAR	2	YDPPLEDGAMPSAR2	2130.71	1731.06		1445.66	4758.9			1410.24		1634.44
P62913	P62913	RL11_HUMAN	RPL11	60S ribosomal protein L11	1	YDPSIGIYGLDFYVVLGR	YDPSIGIYGLDFYVVLGR	2	YDPSIGIYGLDFYVVLGR2	2158.43	7636.1		6158.01	2946.19	12074.9			8585.05	415.443
P62913	P62913	RL11_HUMAN	RPL11	60S ribosomal protein L11	1	YDPSIGIYGLDFYVVLGR	YDPSIGIYGLDFYVVLGR	3	YDPSIGIYGLDFYVVLGR3	598.818	1050.2		844.182	932.559	2789.66			1991.52
P61224;P62834	P61224;P62834;A6NIZ1	RAP1A_HUMAN;RAP1B_HUMAN	RAP1A;RAP1B	Ras-related protein Rap-1b	0	YDPTIEDSYR	YDPTIEDSYR	2	YDPTIEDSYR2	19085.8	21861.3	13528.4	13813.6	22338.8	20902	19689.3	26882.1	16402.2	20802.4	20997.7
Q9ULX6	Q9ULX6	AKP8L_HUMAN	AKAP8L	A-kinase anchor protein 8-like	1	YDSYESCDSR	YDSYESC(UniMod:4)DSR	2	YDSYESC(UniMod:4)DSR2	1777.41		1909.21				2285.63
Q8NI36	Q8NI36	WDR36_HUMAN	WDR36	WD repeat-containing protein 36	1	YDTALNLLK	YDTALNLLK	2	YDTALNLLK2	2200.53	2647.99	2801.81	2137.16	1993.39	1492.68	2675.77	2400.4		3429.4	2136.54
O15226	O15226	NKRF_HUMAN	NKRF	NF-kappa-B-repressing factor	1	YEAAGEAVK	YEAAGEAVK	2	YEAAGEAVK2	17239.4	14602.3	18569.5	19229.9	18048.8	13200.6	24082.1	16960.6	10848.6	22763.1	16077.8
P40939	P40939	ECHA_HUMAN	HADHA	Trifunctional enzyme subunit alpha, mitochondrial	1	YEAAYGK	YEAAYGK	2	YEAAYGK2	4599.15	6917.01	4914.34	5304.97		9628.66		7083.19		6736.43	9506.92
Q5JTV8	Q5JTV8	TOIP1_HUMAN	TOR1AIP1	Torsin-1A-interacting protein 1	1	YEATSVQQK	YEATSVQQK	2	YEATSVQQK2	6362.93	5220.45	5746.95	5393.79	8282.43	8689.27	8619.04	8270.97	9709.68	8345.76	5493.06
Q12974;Q93096	Q12974;Q93096	TP4A1_HUMAN;TP4A2_HUMAN	PTP4A1;PTP4A2	Protein tyrosine phosphatase type IVA 2	0	YEDAVQFIR	YEDAVQFIR	2	YEDAVQFIR2	7085.15	7647.57	7345.81	6668.81	5197.05	2631.76	5785.81	6204.3	2184.66	6107.99	5848.43
P02538;P04259;P04264;P13647;P35908	O95678;P02538;P04259;P04264;P05787;P12035;P13647;P35908;P48668;Q01546;Q7Z794	K22E_HUMAN;K2C1_HUMAN;K2C5_HUMAN;K2C6A_HUMAN;K2C6B_HUMAN	KRT1;KRT2;KRT5;KRT6A;KRT6B	Keratin, type II cytoskeletal 6A	0	YEDEINKR	YEDEINKR	2	YEDEINKR2	4928.78	9836.62	6546.58	20935.6	40770	24392.1	20572.4	40703.8	23961.8	19413.2	10500.8
P02538;P04264;P13647;P35908	O95678;P02538;P04259;P04264;P05787;P12035;P13647;P35908;P48668;Q01546;Q7Z794	K22E_HUMAN;K2C1_HUMAN;K2C5_HUMAN;K2C6A_HUMAN	KRT1;KRT2;KRT5;KRT6A	Keratin, type II cytoskeletal 6A	0	YEDEINKR	YEDEINKR	3	YEDEINKR3	6312.32			21995.6	33065.4	24357.3	19101.6	39536.3	21432.6	18355.4	11200.9
Q9UIG0	Q9UIG0	BAZ1B_HUMAN	BAZ1B	Tyrosine-protein kinase BAZ1B	1	YEDQELTGK	YEDQELTGK	2	YEDQELTGK2	9856.56	10311.7	8686.47	11005.9	13489.6	9029.07	13924.8	10871.4	10188.5	12366.2	12168
Q13595	Q13595	TRA2A_HUMAN	TRA2A	Transformer-2 protein homolog alpha	1	YEDYDYR	YEDYDYR	2	YEDYDYR2	7577.55	4059.55	7982.25	4422.84	6185.68		5006.7	5237.81		4794.57	4756.14
Q9Y5B9	Q9Y5B9	SP16H_HUMAN	SUPT16H	FACT complex subunit SPT16	1	YEEEEEQSR	YEEEEEQSR	2	YEEEEEQSR2	3723.46	3463.93	3779.75	2585.34	4043.37	3649.53	3402.05	3996.85	3594.84	2892.95	3411.88
Q96ER9	Q96ER9	MITOK_HUMAN	CCDC51	Mitochondrial potassium channel	1	YEEFVGLNEVR	YEEFVGLNEVR	2	YEEFVGLNEVR2			409.551		1090.75
P49411	P49411	EFTU_HUMAN	TUFM	Elongation factor Tu, mitochondrial	1	YEEIDNAPEER	YEEIDNAPEER	2	YEEIDNAPEER2	11270.3	11749.6	11626.6	13937.3	13381.7	12775.5	11909.6	12969	11984.1	8972.36	10842.1
P04259;P04264	P04259;P04264	K2C1_HUMAN;K2C6B_HUMAN	KRT1;KRT6B	Keratin, type II cytoskeletal 6B	0	YEELQITAGR	YEELQITAGR	2	YEELQITAGR2	19393.6	29897.7	13066.4	330945	126240	43310.5	50221.3	71790.1	37161.5	47157.9	19610.2
P13647	P13647	K2C5_HUMAN	KRT5	Keratin, type II cytoskeletal 5	1	YEELQQTAGR	YEELQQTAGR	2	YEELQQTAGR2	4161.86	7353.43	4333.57	43425.2	24763	24009.1	16453.7	24178.5	18092.8	19565.5	9320.66
P02538	O95678;P02538;P48668	K2C6A_HUMAN	KRT6A	Keratin, type II cytoskeletal 6A	0	YEELQVTAGR	YEELQVTAGR	2	YEELQVTAGR2	1979.74			6352.83	4752.98	5337.4	7780.01	4523.66		6890.27	3215.28
P35908	P35908	K22E_HUMAN	KRT2	Keratin, type II cytoskeletal 2 epidermal	1	YEELQVTVGR	YEELQVTVGR	2	YEELQVTVGR2				20815.3	8812.82				6326.66
Q14562	Q14562	DHX8_HUMAN	DHX8	ATP-dependent RNA helicase DHX8	1	YEEPNAWR	YEEPNAWR	2	YEEPNAWR2	5051.81		5273.12	5562.32		3484.66	4969.39				4414.35
Q6KC79	Q6KC79	NIPBL_HUMAN	NIPBL	Nipped-B-like protein	1	YEESLADSDNK	YEESLADSDNK	2	YEESLADSDNK2	2505.18	2436.32	3037.36	3516.95	2237.89	1017.28	3090.97	2302.74	2255.13	2703.58	1752.8
Q8IY37	Q8IY37	DHX37_HUMAN	DHX37	Probable ATP-dependent RNA helicase DHX37	1	YEGNVTEETR	YEGNVTEETR	2	YEGNVTEETR2	6867.74	4576.57	6583.43	4745.4	4572.24	4201.17	5074.02	4541.34	4328.32	5636.61	4034.58
Q0VDF9	Q0VDF9	HSP7E_HUMAN	HSPA14	Heat shock 70 kDa protein 14	1	YEIDTGEETK	YEIDTGEETK	2	YEIDTGEETK2	4893.82	3396.66	5181.14	2577.53	4170.84	4114.16	3645.04	4269.07	3725.96	3799.59	4232.64
Q02878	Q02878	RL6_HUMAN	RPL6	60S ribosomal protein L6	1	YEITEQR	YEITEQR	2	YEITEQR2	59510	70926.6	59710.8	61843.5	63538.1	62302.3	55069.7	60633.1	59246.2	57820.3	76692.1
Q12906;Q96SI9	Q12906;Q96SI9	ILF3_HUMAN;STRBP_HUMAN	ILF3;STRBP	Interleukin enhancer-binding factor 3	0	YELISETGGSHDK	YELISETGGSHDK	2	YELISETGGSHDK2	839.919	649.665	789.744	1322.1	1723.34		821.508	935.14	1373.18		1564.77
Q12906;Q96SI9	Q12906;Q96SI9	ILF3_HUMAN;STRBP_HUMAN	ILF3;STRBP	Interleukin enhancer-binding factor 3	0	YELISETGGSHDK	YELISETGGSHDK	3	YELISETGGSHDK3	5434.37	7086.66	4339.39	4298.27	7754.91	9249.41	5702.44	9500.79	7413.9	5818.95	5525.14
Q12906;Q96SI9	Q12906;Q96SI9	ILF3_HUMAN;STRBP_HUMAN	ILF3;STRBP	Interleukin enhancer-binding factor 3	0	YELISETGGSHDKR	YELISETGGSHDKR	3	YELISETGGSHDKR3	12079.6	14071.8	11223.8	11273.8	8202.17	8331	11533.8	7167.72	7206.08	12052.6	9853.51
Q9UIG0	Q9UIG0	BAZ1B_HUMAN	BAZ1B	Tyrosine-protein kinase BAZ1B	1	YELLEHK	YELLEHK	2	YELLEHK2	6515.01	6072.27	5690.17	7449.07	7103.96	8478.48	10546.8	8796.93	6821.71	8481.67	6655.43
Q6P2Q9	Q6P2Q9	PRP8_HUMAN	PRPF8	Pre-mRNA-processing-splicing factor 8	1	YELQLANPK	YELQLANPK	2	YELQLANPK2	13204.4	20511.9	15513.6	14811.2	11370	19401	15495.4	15937	12641.7	12945.6	21972.3
Q92878	Q92878	RAD50_HUMAN	RAD50	DNA repair protein RAD50	1	YELQQLEGSSDR	YELQQLEGSSDR	2	YELQQLEGSSDR2	4501.3	2085.54	3098.7	4317.94	3460.32	2759.22	4692.14	3161.5		3969.27	2495.4
O15226	O15226	NKRF_HUMAN	NKRF	NF-kappa-B-repressing factor	1	YEMMPNR	YEMMPNR	2	YEMMPNR2	5240.45	3799.47	6877.51		3667.37		3636.5	3679.75		3910.81
P13645	P13645	K1C10_HUMAN	KRT10	Keratin, type I cytoskeletal 10	1	YENEVALR	YENEVALR	2	YENEVALR2	22945.6	34741.4	24512.2	70711.4	142910	117191	60953.6	133278	154074	61801.8	30919.6
P05023	P05023	AT1A1_HUMAN	ATP1A1	Sodium/potassium-transporting ATPase subunit alpha-1	1	YEPAAVSEQGDK	YEPAAVSEQGDK	2	YEPAAVSEQGDK2	3750	6510.64	4515.88	3158.42	5310.51	5160.24	3707.61	6802.39	4836.45	4016.26	6573.34
Q9H5H4	Q9H5H4	ZN768_HUMAN	ZNF768	Zinc finger protein 768	1	YEPQSPGYEPR	YEPQSPGYEPR	2	YEPQSPGYEPR2	2031.06		1258.21	2874.11			2324.4	1713.86		2414.56
Q9BQ39	Q9BQ39	DDX50_HUMAN	DDX50	ATP-dependent RNA helicase DDX50	1	YEQVDLVGK	YEQVDLVGK	2	YEQVDLVGK2	6958.31	6485.67	6388.1	4642.72	6607.65	3288.61	6324.16	8813.42	5258.27	7240.27	4245.56
Q9NX63	Q9NX63	MIC19_HUMAN	CHCHD3	MICOS complex subunit MIC19	1	YESHPVCADLQAK	YESHPVC(UniMod:4)ADLQAK	2	YESHPVC(UniMod:4)ADLQAK2	388.802	662.836	777.049		749.683	982.537	392.8			730.985	505.878
Q9NX63	Q9NX63	MIC19_HUMAN	CHCHD3	MICOS complex subunit MIC19	1	YESHPVCADLQAK	YESHPVC(UniMod:4)ADLQAK	3	YESHPVC(UniMod:4)ADLQAK3	7025.08	5491.69	6811.16	6467.66	8026.29	5123.71	9294.32	11031.4	3678.89	9344.22	6174.9
Q00610	Q00610	CLH1_HUMAN	CLTC	Clathrin heavy chain 1	1	YESLELCR	YESLELC(UniMod:4)R	2	YESLELC(UniMod:4)R2	6602.48	12368.9			19508.9	16761.6	8727.47	17611.7	11849.7	8403.81	15534.4
P07900;P08238;Q58FF8	P07900;P08238;Q58FF7;Q58FF8;Q58FF6	H90B2_HUMAN;HS90A_HUMAN;HS90B_HUMAN	HSP90AA1;HSP90AB1;HSP90AB2P	Heat shock protein HSP 90-alpha	0	YESLTDPSK	YESLTDPSK	2	YESLTDPSK2	66421.2	132609	68271.1	84437.8	112311	118837	84399.2	111961	123899	80810.9	129527
Q13433	Q13433	S39A6_HUMAN	SLC39A6	Zinc transporter ZIP6	1	YESQLSTNEEK	YESQLSTNEEK	2	YESQLSTNEEK2			1353.32	1282.91	1587.29	2362.07	978.428	2452.41	2103.32		1827.26
Q9H2P0	Q9H2P0	ADNP_HUMAN	ADNP	Activity-dependent neuroprotector homeobox protein	1	YETIHLTEEPTK	YETIHLTEEPTK	3	YETIHLTEEPTK3	3523.95	3741.41	4233.47	4368.34	1969.43		4649.98	2840.34		3426.26	3682.77
Q92830	Q92830	KAT2A_HUMAN	KAT2A	Histone acetyltransferase KAT2A	1	YETTHVFGR	YETTHVFGR	3	YETTHVFGR3	4220.69	3504.19	3830.32	3851.06	3120.93		3653.11	4568.95	4160.13		2776.35
P15924	P15924	DESP_HUMAN	DSP	Desmoplakin	1	YEVTSGGGGTSR	YEVTSGGGGTSR	2	YEVTSGGGGTSR2	4642.07	3234.09	4527.16	4981.17	3941.6	4588.66	3073.99	3164.46	4174.62	3346.77	3725.04
P13639	P13639	EF2_HUMAN	EEF2	Elongation factor 2	1	YEWDVAEAR	YEWDVAEAR	2	YEWDVAEAR2	29515.2	56267.9	32964.2	37755.4	46998.2	46612.5	29320.2	44705.7	30693.6	31180.4	52648.9
Q6UWP7	Q6UWP7	LCLT1_HUMAN	LCLAT1	Lysocardiolipin acyltransferase 1	1	YEYVLHPR	YEYVLHPR	3	YEYVLHPR3	5391.69	5122.07	6031.71	8202.63	6564.46	6657.73	6467.3	7436.09		7748.87	6534.13
P30837	P30837;P47895	AL1B1_HUMAN	ALDH1B1	Aldehyde dehydrogenase X, mitochondrial	0	YFAGWADK	YFAGWADK	2	YFAGWADK2	4535.47	5280.93	4986.76	5721.76	5149.37		3465.72	7043.2		3962.17	4850.21
Q86UV5	Q86UV5	UBP48_HUMAN	USP48	Ubiquitin carboxyl-terminal hydrolase 48	1	YFCENCQSK	YFC(UniMod:4)ENC(UniMod:4)QSK	2	YFC(UniMod:4)ENC(UniMod:4)QSK2	737.416		1169.97						472.213	982.592
P62495	P62495	ERF1_HUMAN	ETF1	Eukaryotic peptide chain release factor subunit 1	1	YFDEISQDTGK	YFDEISQDTGK	2	YFDEISQDTGK2	9780.83	7703.2	7192.31	9615.24	5441.26	2966.87	4910.86	5972.9	4786.44	5851.01	5974.08
P13639	P13639	EF2_HUMAN	EEF2	Elongation factor 2	1	YFDPANGK	YFDPANGK	2	YFDPANGK2		5474.54	3374.31	5580.05	5052.97	10567.4	2914.49	5910.74	7294.35	3516.59	7006.36
P10321	P10321	HLAC_HUMAN	HLA-C	HLA class I histocompatibility antigen, C alpha chain	1	YFDTAVSR	YFDTAVSR	2	YFDTAVSR2	13973.5	15171.1	15990.3	16782.7	24670.8	22158.4	21853	25463.4	21830.4	20888.2	15706.5
Q9HCS7	Q9HCS7	SYF1_HUMAN	XAB2	Pre-mRNA-splicing factor SYF1	1	YFEESFK	YFEESFK	2	YFEESFK2	3046.28	5219.7	3458.81	1985.31			5683.2	3397.05		3103.47	3917.71
P78527	P78527	PRKDC_HUMAN	PRKDC	DNA-dependent protein kinase catalytic subunit	1	YFEGVSPK	YFEGVSPK	2	YFEGVSPK2	56825.3	113255	65533.2	67437.4	69677.9	112068	67104.1	73092.4	103497	67241.7	119716
P36551	P36551	HEM6_HUMAN	CPOX	Oxygen-dependent coproporphyrinogen-III oxidase, mitochondrial	1	YFEVEEADGNK	YFEVEEADGNK	2	YFEVEEADGNK2	3881.59	5967.23	4360.46	3246.11	6009.88	7391.49	4533.64	7283.61	7562.95	3987.6	5032.39
P04439	P04439	HLAA_HUMAN	HLA-A	HLA class I histocompatibility antigen, A alpha chain	1	YFFTSVSR	YFFTSVSR	2	YFFTSVSR2	4872.92		5278.21	4072.26	6450.46		7470.12	3947.31		7006.51	4118.3
P06746	P06746	DPOLB_HUMAN	POLB	DNA polymerase beta	1	YFGDFEK	YFGDFEK	2	YFGDFEK2	7451.06		7139.6	6030.9	4949.43		6136.23			4301.09	7003.97
P62314	P62314	SMD1_HUMAN	SNRPD1	Small nuclear ribonucleoprotein Sm D1	1	YFILPDSLPLDTLLVDVEPK	YFILPDSLPLDTLLVDVEPK	2	YFILPDSLPLDTLLVDVEPK2	665.841	1906.54	596.93	2193.83	470.927	3204.78			3027.03
O75691	O75691	UTP20_HUMAN	UTP20	Small subunit processome component 20 homolog	1	YFPLLAK	YFPLLAK	2	YFPLLAK2	2324.91	4349.41	2589.02	2558.77	2122.91		4090.02	2773.93		4021.34	3404.67
P05141;P12236	P05141;P12235;P12236;Q9H0C2	ADT2_HUMAN;ADT3_HUMAN	SLC25A5;SLC25A6	ADP/ATP translocase 2	0	YFPTQALNFAFK	YFPTQALNFAFK	2	YFPTQALNFAFK2	302.476		1662.06						1052.62	645.645	613.267
Q9Y4L1	Q9Y4L1	HYOU1_HUMAN	HYOU1	Hypoxia up-regulated protein 1	1	YFQHLLGK	YFQHLLGK	2	YFQHLLGK2	2806.3	3335.9	2217.98	3516.94	2982.85	3040.52	4257.88	3489.89		3361.05	2716.14
Q16629	Q16629	SRSF7_HUMAN	SRSF7	Serine/arginine-rich splicing factor 7	1	YFQSPSR	YFQSPSR	2	YFQSPSR2	7746.13	11204.4	8530.58	12684.7	15863.9	19017.5	10447.1	14873	15636.3		13044.3
P12268	P12268	IMDH2_HUMAN	IMPDH2	Inosine-5'-monophosphate dehydrogenase 2	1	YFSEADK	YFSEADK	2	YFSEADK2	7866.48	12923.7	8756.37	7071.87	10469.3	10691.5	7046.35	11564	12769.5	7562.99	13291.7
Q96KQ7	Q96KQ7	EHMT2_HUMAN	EHMT2	Histone-lysine N-methyltransferase EHMT2	1	YFTCQCGSEK	YFTC(UniMod:4)QC(UniMod:4)GSEK	2	YFTC(UniMod:4)QC(UniMod:4)GSEK2			1783.51		1489.28		1874.05			2122.9
Q7L1Q6	Q7L1Q6	5MP2_HUMAN	BZW1	eIF5-mimic protein 2	1	YFTEAGLK	YFTEAGLK	2	YFTEAGLK2	17525.8	41099.7	18047.7	25142.7		26831.1	23374.2		19566.5		33729.9
Q14690	Q14690	RRP5_HUMAN	PDCD11	Protein RRP5 homolog	1	YGAFLLR	YGAFLLR	2	YGAFLLR2	10149.5	5877	10166.2	8578.21	4144.96		10757.4	6852.3		8915.01	4506.96
P43897	P43897	EFTS_HUMAN	TSFM	Elongation factor Ts, mitochondrial	1	YGALVICETSEQK	YGALVIC(UniMod:4)ETSEQK	2	YGALVIC(UniMod:4)ETSEQK2	1848.19	1533.55	1532.67	1524.48	2895.56		1024.72			1273.03	443.834
Q9P258	Q9P258	RCC2_HUMAN	RCC2	Protein RCC2	1	YGCLAGVR	YGC(UniMod:4)LAGVR	2	YGC(UniMod:4)LAGVR2	17814.5	23380.9	18406.9	21291.6	22192.8	23524	18160.1	18628.2	15275.8	18082.7	23044.4
P55795	P55795	HNRH2_HUMAN	HNRNPH2	Heterogeneous nuclear ribonucleoprotein H2	1	YGDGGSSFQSTTGHCVHMR	YGDGGSSFQSTTGHC(UniMod:4)VHMR	3	YGDGGSSFQSTTGHC(UniMod:4)VHMR3	2011.72	513.442	697.04	1179.13						680.079
P55795	P55795	HNRH2_HUMAN	HNRNPH2	Heterogeneous nuclear ribonucleoprotein H2	1	YGDGGSSFQSTTGHCVHMR	YGDGGSSFQSTTGHC(UniMod:4)VHMR	4	YGDGGSSFQSTTGHC(UniMod:4)VHMR4	8651.08	1721.92	3929.65	6413.73			2549.43			1960.32
P31943	P31943	HNRH1_HUMAN	HNRNPH1	Heterogeneous nuclear ribonucleoprotein H	1	YGDGGSTFQSTTGHCVHMR	YGDGGSTFQSTTGHC(UniMod:4)VHMR	4	YGDGGSTFQSTTGHC(UniMod:4)VHMR4	8200.67		4469.64	8364.39			4014.24			4121.97
Q08211	Q08211	DHX9_HUMAN	DHX9	ATP-dependent RNA helicase A	1	YGDGPRPPK	YGDGPRPPK	2	YGDGPRPPK2	14219.7	15720.1	14328.4	14033.8	9595.69	10931.8	11925.8	10606.5	12493	12978.6	14983.3
Q08211	Q08211	DHX9_HUMAN	DHX9	ATP-dependent RNA helicase A	1	YGDGPRPPK	YGDGPRPPK	3	YGDGPRPPK3	12014.1	14123.3	12390.7	10885.1	8904.2	8798.54	8884.5	11751.4	9860.96	11835.1	11224.4
Q9BZE4	Q9BZE4	GTPB4_HUMAN	GTPBP4	GTP-binding protein 4	1	YGDSLYR	YGDSLYR	2	YGDSLYR2	34128.6	19186.1	31510.9	28546.4	20223.7	15236.3	29474.4	21739	16633.4	26077.7	22447.2
Q96RP9	Q96RP9	EFGM_HUMAN	GFM1	Elongation factor G, mitochondrial	1	YGEIPAELR	YGEIPAELR	2	YGEIPAELR2	7793.54	6483.11	6990.22	5661.44	7849.69	6640.24	6780.1	8159.21	5103.31	8941.8	6078.83
P23246	P23246	SFPQ_HUMAN	SFPQ	Splicing factor, proline- and glutamine-rich	1	YGEPGEVFINK	YGEPGEVFINK	2	YGEPGEVFINK2	290095	107680	274344	226457	93364.9	52285.9	178048	85608.2	34671.5	189244	95924.3
Q8WXF1	Q8WXF1	PSPC1_HUMAN	PSPC1	Paraspeckle component 1	1	YGEPSEVFINR	YGEPSEVFINR	2	YGEPSEVFINR2	21000	5848.89	12737.3	19217.1	4067.65	2050.39	9895.6	3082.55		11983.2	3314.11
Q13547;Q92769	Q13547;Q92769	HDAC1_HUMAN;HDAC2_HUMAN	HDAC1;HDAC2	Histone deacetylase 1	0	YGEYFPGTGDLR	YGEYFPGTGDLR	2	YGEYFPGTGDLR2	4215.58	2147.09		3806.81	6112.52	1723.27	2436.87	2417.77		3771.54
Q9UHG3	Q9UHG3	PCYOX_HUMAN	PCYOX1	Prenylcysteine oxidase 1	1	YGFQSLR	YGFQSLR	2	YGFQSLR2	16654.5	18708.9	18559.9	21852.4	23163.7	19889.4	24131.2	22297.9	16133.8	20743.1	19395.9
O95782	O95782	AP2A1_HUMAN	AP2A1	AP-2 complex subunit alpha-1	1	YGGAPQALTLK	YGGAPQALTLK	2	YGGAPQALTLK2	2703.62	3704.09	2463.41	2810.33	2085.19	2967.4	2291.7	1902.42		1972.75	3515.55
Q1KMD3	Q1KMD3	HNRL2_HUMAN	HNRNPUL2	Heterogeneous nuclear ribonucleoprotein U-like protein 2	1	YGGQPLFSEK	YGGQPLFSEK	2	YGGQPLFSEK2	18516.7	18691.6	19694.1	18436.3	22267.1	19600.1	22624.4	23348.3	19677.5	25302.9	19799.1
P21333	P21333	FLNA_HUMAN	FLNA	Filamin-A	1	YGGQPVPNFPSK	YGGQPVPNFPSK	2	YGGQPVPNFPSK2		1340.82			1820.03				2354.39	2777.59
P00390	P00390	GSHR_HUMAN	GSR	Glutathione reductase, mitochondrial	1	YGIENVK	YGIENVK	2	YGIENVK2			18515.2	26011.3	19056.6	35637.8	14340.1	28139.8	40718
Q9Y3B4	Q9Y3B4	SF3B6_HUMAN	SF3B6	Splicing factor 3B subunit 6	1	YGINTDPPK	YGINTDPPK	2	YGINTDPPK2	6711.69	6788.68	8191.01	6482.1	5704.72		7151.39	4871.17	5855.32	7658.61	4951.06
P52756;P98175	P52756;P98175	RBM10_HUMAN;RBM5_HUMAN	RBM10;RBM5	RNA-binding protein 5	0	YGIPEPPEPK	YGIPEPPEPK	2	YGIPEPPEPK2	14368.6	8673.93	14947.5	11698.5	6718.54	4779.37	12097.1	6656.03	3757.2	10962.9	6570.8
P24539	P24539	AT5F1_HUMAN	ATP5PB	ATP synthase F(0) complex subunit B1, mitochondrial	1	YGLIPEEFFQFLYPK	YGLIPEEFFQFLYPK	2	YGLIPEEFFQFLYPK2	552.109	1717.63	1967.41	2519.07	1356.33	2514.76			1848.74
P08559	P08559	ODPA_HUMAN	PDHA1	Pyruvate dehydrogenase E1 component subunit alpha, somatic form, mitochondrial	1	YGMGTSVER	YGMGTSVER	2	YGMGTSVER2	10355.5	11206.7	9367.46	10021.4	9911.15	8609.47	8207.14	7023.66		8542.48	6955.5
P28827;Q15262	P28827;Q15262	PTPRK_HUMAN;PTPRM_HUMAN	PTPRK;PTPRM	Receptor-type tyrosine-protein phosphatase mu	0	YGNIIAYDHSR	YGNIIAYDHSR	3	YGNIIAYDHSR3	2464.96		3445.63				2643.17
Q53F19	Q53F19	NCBP3_HUMAN	NCBP3	Nuclear cap-binding protein subunit 3	1	YGNPNYGGMK	YGNPNYGGMK	2	YGNPNYGGMK2	5769.38	2457.02	6337.08	6704	2309.12		1778.92			3925.82
P33993	P33993	MCM7_HUMAN	MCM7	DNA replication licensing factor MCM7	1	YGNQLVR	YGNQLVR	2	YGNQLVR2	30141.5	21942.3	28690.7	30518.6	21642.4	21097.8	26617.1	26336.7	22389.3	23856.9	27020.1
O14524	O14524	NEMP1_HUMAN	NEMP1	Nuclear envelope integral membrane protein 1	1	YGPLENER	YGPLENER	2	YGPLENER2	13349.6	9679.69	11550.7	14001.2	14001.2	12581.3	18124.7	13922.7	9089.29	19307.7	12462.7
Q13435	Q13435	SF3B2_HUMAN	SF3B2	Splicing factor 3B subunit 2	1	YGPPPSYPNLK	YGPPPSYPNLK	2	YGPPPSYPNLK2	4295.21	5248.55	4290.65		3538.43	4701.7	4415.96	3111.71		3927.86
P62136	P62136	PP1A_HUMAN	PPP1CA	Serine/threonine-protein phosphatase PP1-alpha catalytic subunit	1	YGQFSGLNPGGR	YGQFSGLNPGGR	2	YGQFSGLNPGGR2	4008.1	3293.78	4296.82	3973.29	3740.81	4589.93	3860.32	2773.39		3580.29	3628.79
P33981	P33981	TTK_HUMAN	TTK	Dual specificity protein kinase TTK	1	YGQNESFAR	YGQNESFAR	2	YGQNESFAR2	5567.09	3542.38	6570.45	4036.48						4409.6
P13010	P13010	XRCC5_HUMAN	XRCC5	X-ray repair cross-complementing protein 5	1	YGSDIVPFSK	YGSDIVPFSK	2	YGSDIVPFSK2	1760.82		2230.25	2589.12						1352.21
O95373	O95373	IPO7_HUMAN	IPO7	Importin-7	1	YGSPGNVSK	YGSPGNVSK	2	YGSPGNVSK2	9279.29	14687.9	8503.31	9493.82	10973.2	12417.1	8289.04	11383.1	11541.4	7055.48	13918.5
P05023	P05023	AT1A1_HUMAN	ATP1A1	Sodium/potassium-transporting ATPase subunit alpha-1	1	YGTDLSR	YGTDLSR	2	YGTDLSR2	14839	26651.8	22866.1	26836	24719.5	31235.4	23518.8	32328.6	23955.5	20525.7	32532
O60934	O60934	NBN_HUMAN	NBN	Nibrin	1	YGTFVNEEK	YGTFVNEEK	2	YGTFVNEEK2	9949.93	3712.16	9625.42	5597.53	3176.12	2698.82	7518.96	3575.73		7690.81	3684.41
Q14739	Q14739	LBR_HUMAN	LBR	Delta(14)-sterol reductase LBR	1	YGVAWEK	YGVAWEK	2	YGVAWEK2	38097.7	49085.4	43891.3	46628.7	50388.2	52606.8	53798.8	54164.3	54683.8	52077.8	45415.2
Q96DT7	Q96DT7	ZBT10_HUMAN	ZBTB10	Zinc finger and BTB domain-containing protein 10	1	YGVCVDCADK	YGVC(UniMod:4)VDC(UniMod:4)ADK	2	YGVC(UniMod:4)VDC(UniMod:4)ADK2	1327.82	1007.81	2724.28		1579.6		1430.65	1894.18			2298.07
P11388;Q02880	P11388;Q02880	TOP2A_HUMAN;TOP2B_HUMAN	TOP2A;TOP2B	DNA topoisomerase 2-alpha	0	YGVFPLR	YGVFPLR	2	YGVFPLR2	19739.5	17359.6	19606.9	18783.6	18541.6	20437.7	26972.6	21500.2	14251	22229.4	17996.8
O15269	O15269	SPTC1_HUMAN	SPTLC1	Serine palmitoyltransferase 1	1	YGVGTCGPR	YGVGTC(UniMod:4)GPR	2	YGVGTC(UniMod:4)GPR2	13697.3	15646.7	13472.6	13002.4	16050.3	12670.8	14769.7	18631.3	14686	12981.5	12791.8
O43143	O43143	DHX15_HUMAN	DHX15	ATP-dependent RNA helicase DHX15	1	YGVIILDEAHER	YGVIILDEAHER	2	YGVIILDEAHER2	790.946	1567.11	983.866	1244.76	1822.91		1205.59	359.001		670.955	347.923
O43143	O43143	DHX15_HUMAN	DHX15	ATP-dependent RNA helicase DHX15	1	YGVIILDEAHER	YGVIILDEAHER	3	YGVIILDEAHER3	4516.33	3524.35	3014.34	5979.41	6671	1593.63	3549.93	2592		4645.99
P42166;P42167	P42166;P42167	LAP2A_HUMAN;LAP2B_HUMAN	TMPO	Lamina-associated polypeptide 2, isoform alpha	1	YGVNPGPIVGTTR	YGVNPGPIVGTTR	2	YGVNPGPIVGTTR2	37896.2	31249.3	27845.3	35625.3	38494.5	34174.4	39521.1	32124.8	16712.8	36204.7	26825.8
P30101	P30101	PDIA3_HUMAN	PDIA3	Protein disulfide-isomerase A3	1	YGVSGYPTLK	YGVSGYPTLK	2	YGVSGYPTLK2	12594.1	20000.8	15416.8	16349	20873.6	21440.7	20779	21645.7	11298.3	18318.4	14768.9
Q93096	Q93096	TP4A1_HUMAN	PTP4A1	Protein tyrosine phosphatase type IVA 1	1	YGVTTIVR	YGVTTIVR	2	YGVTTIVR2	17456.3	12528.3	13614.5				12379.5	12639.1	6189.16		12428.3
Q12974	Q12974	TP4A2_HUMAN	PTP4A2	Protein tyrosine phosphatase type IVA 2	1	YGVTTLVR	YGVTTLVR	2	YGVTTLVR2		13021	13889.8	14572.8	12114.4		12257.4	12931.4	6366.64	10480.7	13398.1
Q14966	Q14966	ZN638_HUMAN	ZNF638	Zinc finger protein 638	1	YGYTEDPLEVR	YGYTEDPLEVR	2	YGYTEDPLEVR2	1718.61	1166.23	840.544	1887.69	1819.66		2549.54	1294.86		2584.22
Q12789	Q12789	TF3C1_HUMAN	GTF3C1	General transcription factor 3C polypeptide 1	1	YHDEADQSALQR	YHDEADQSALQR	3	YHDEADQSALQR3	2788.53	2085.97	3557.71	2654.38	2999.44		2534.17	2437.65		2718.67	1949.55
Q14690	Q14690	RRP5_HUMAN	PDCD11	Protein RRP5 homolog	1	YHDIEPGAVVK	YHDIEPGAVVK	2	YHDIEPGAVVK2	3369.53	1756.43	4053.02	2649.77	2558.74		2635.97	3535.45	1326.82	2942.83	2510.13
Q14690	Q14690	RRP5_HUMAN	PDCD11	Protein RRP5 homolog	1	YHDIEPGAVVK	YHDIEPGAVVK	3	YHDIEPGAVVK3	11117.7	8750.05	10421.4	9912.59	7096.97	3827.44	10382.3	9540.61		13319.5	7848.99
P08559	P08559;P29803	ODPA_HUMAN	PDHA1	Pyruvate dehydrogenase E1 component subunit alpha, somatic form, mitochondrial	0	YHGHSMSDPGVSYR	YHGHSMSDPGVSYR	3	YHGHSMSDPGVSYR3	2574.08	2029	2082.65	2771.11	1916.86		2077.3			2613.51	1180.95
Q15029	Q15029	U5S1_HUMAN	EFTUD2	116 kDa U5 small nuclear ribonucleoprotein component	1	YHIEVNR	YHIEVNR	2	YHIEVNR2	8257.5	9672.24	8640.38	7648.91	5553.79	7433.69	7734.06	8629.49	7437.12	6240.51	8245.65
Q14690	Q14690	RRP5_HUMAN	PDCD11	Protein RRP5 homolog	1	YHIGDEVK	YHIGDEVK	2	YHIGDEVK2	11419.5	7994.04	9408.22	10847.9	8478.56	7226.55	10749.9	11178.8		11408	5666.27
Q9NXE4	Q9NXE4	NSMA3_HUMAN	SMPD4	Sphingomyelin phosphodiesterase 4	1	YHLTEPGLASR	YHLTEPGLASR	2	YHLTEPGLASR2	3010.08		2184.1	2094.69	2045.87	1918.62	2536.39	1951.33		2480.78	2302.27
Q14103	Q14103	HNRPD_HUMAN	HNRNPD	Heterogeneous nuclear ribonucleoprotein D0	1	YHNVGLSK	YHNVGLSK	2	YHNVGLSK2	9620.85	12234.6	9396.04	8764.29	8679.63	8516.44	10625.1	8908	7878.61	9266.89	13003.2
Q14103	Q14103	HNRPD_HUMAN	HNRNPD	Heterogeneous nuclear ribonucleoprotein D0	1	YHNVGLSK	YHNVGLSK	3	YHNVGLSK3	9833.45	14328.8	12679	12790	8712.37	12416.6	11235.5	11969.7		8717.12	14187.8
Q9BXP5	Q9BXP5	SRRT_HUMAN	SRRT	Serrate RNA effector molecule homolog	1	YHPDEVGK	YHPDEVGK	2	YHPDEVGK2	10904.3	11837.2	11791.6	9871.53	10942.1	10417.2	10469.4	11772.7	10695.9	8354.34	11204.5
P31689	P31689	DNJA1_HUMAN	DNAJA1	DnaJ homolog subfamily A member 1	1	YHPDKNPNEGEK	YHPDKNPNEGEK	3	YHPDKNPNEGEK3	1721.48	2407.42	2160.55							1365.53
P46776	P46776	RL27A_HUMAN	RPL27A	60S ribosomal protein L27a	1	YHPGYFGK	YHPGYFGK	2	YHPGYFGK2	26594.4	42096.8	28536.1	32261.5	35002.7	33030.1	31967.2	28560.5	26508.2	28423	34213.4
P46776	P46776	RL27A_HUMAN	RPL27A	60S ribosomal protein L27a	1	YHPGYFGK	YHPGYFGK	3	YHPGYFGK3	3362.27	4104.35	3486.89	2855.73	5263.38		2475.03	3484.79		2547.93	3266.01
Q13547	Q13547	HDAC1_HUMAN	HDAC1	Histone deacetylase 1	1	YHSDDYIK	YHSDDYIK	2	YHSDDYIK2	2335.5	3244	2683.67	2222.97	2013.64		2074.14	3336.37	2156.48	1360.52	3013.48
Q92769	Q92769	HDAC2_HUMAN	HDAC2	Histone deacetylase 2	1	YHSDEYIK	YHSDEYIK	2	YHSDEYIK2	10711.7	11195.5	9060.23	9198.92	8576.58	9664.81	12523.3	9265.26	7380.17	8697.25	13666.7
Q15424	Q15424	SAFB1_HUMAN	SAFB	Scaffold attachment factor B1	1	YHSDFNR	YHSDFNR	2	YHSDFNR2	17521	14301.7	15931.5	15808.6	14188.8	10542.3	15504.1	14597.6	13049.9	18596.8	15511.5
O14646	O14646	CHD1_HUMAN	CHD1	Chromodomain-helicase-DNA-binding protein 1	1	YHSDWQMDHR	YHSDWQMDHR	3	YHSDWQMDHR3	1638.72		1277.54
P20339;P51148;P61020	P20339;P51148;P61020	RAB5A_HUMAN;RAB5B_HUMAN;RAB5C_HUMAN	RAB5A;RAB5B;RAB5C	Ras-related protein Rab-5A	0	YHSLAPMYYR	YHSLAPMYYR	3	YHSLAPMYYR3	5089.41	5697.4	3570.33	5760.41	3437.81	2418.56	3726.08			3567.17
P05023	P05023	AT1A1_HUMAN	ATP1A1	Sodium/potassium-transporting ATPase subunit alpha-1	1	YHTEIVFAR	YHTEIVFAR	2	YHTEIVFAR2	4152.19	5971.71	4769.9	5350.73	5272.91	6745.48	4172.42	4852.24		3279.45	4786.46
P05023	P05023	AT1A1_HUMAN	ATP1A1	Sodium/potassium-transporting ATPase subunit alpha-1	1	YHTEIVFAR	YHTEIVFAR	3	YHTEIVFAR3	9734.06	14474.8	8162.78	11661.2	12591.9	9144.29	8193.47	12111.5		9327.24	8817.04
P51991	P51991	ROA3_HUMAN	HNRNPA3	Heterogeneous nuclear ribonucleoprotein A3	1	YHTINGHNCEVK	YHTINGHNC(UniMod:4)EVK	3	YHTINGHNC(UniMod:4)EVK3	1284.09		1524.06					1075.33		1423.62	1099.86
O75643	O75643	U520_HUMAN	SNRNP200	U5 small nuclear ribonucleoprotein 200 kDa helicase	1	YHVLVNLGK	YHVLVNLGK	2	YHVLVNLGK2	2377.75	4758.68	2752.36	5676.65	3724.83	4746.79	5538.31	2835.38		5111.39	4529.4
Q9NTJ5	Q9NTJ5	SAC1_HUMAN	SACM1L	Phosphatidylinositol-3-phosphatase SAC1	1	YIAFDFHK	YIAFDFHK	2	YIAFDFHK2	3568.29	4070.67	3669.52	3120.36	4929.69		4146.79	3789.3		4543.12	2971.95
P04844	P04844	RPN2_HUMAN	RPN2	Dolichyl-diphosphooligosaccharide--protein glycosyltransferase subunit 2	1	YIANTVELR	YIANTVELR	2	YIANTVELR2	23823.9	34164.1	28795.6	32161.9	39058.4	39176	39814	38392.7	42693.8	38400.9	32113.6
P54198	P54198	HIRA_HUMAN	HIRA	Protein HIRA	1	YIASQADDR	YIASQADDR	2	YIASQADDR2	7188.48	7466.79	9009.76	10345.2	6339.08		11547.4		6871.24	10029.5
P49792	P49792	RBP2_HUMAN	RANBP2	E3 SUMO-protein ligase RanBP2	1	YIASVQGSTPSPR	YIASVQGSTPSPR	2	YIASVQGSTPSPR2	9197.81	3796.34	5833.16	8796.96	5842.71	3725.1	8291.53	4111.4	2856.7	6465.53	3272.21
P02768	P02768	ALBU_HUMAN	ALB	Albumin	1	YICENQDSISSK	YIC(UniMod:4)ENQDSISSK	2	YIC(UniMod:4)ENQDSISSK2	26225.1	41584.3	29276.3	33828.9	57723.8	55512.4	38711.5	58026.8	54574	39040.4	41517.1
P07900;P08238;Q58FF8	P07900;P08238;Q14568;Q58FF8	H90B2_HUMAN;HS90A_HUMAN;HS90B_HUMAN	HSP90AA1;HSP90AB1;HSP90AB2P	Heat shock protein HSP 90-alpha	0	YIDQEELNK	YIDQEELNK	2	YIDQEELNK2	65079.5	121410	68973	87297.8	100107	103698	73838.4	100372	106887	77944	122294
O75525	O75525	KHDR3_HUMAN	KHDRBS3	KH domain-containing, RNA-binding, signal transduction-associated protein 3	1	YIDVVINK	YIDVVINK	2	YIDVVINK2	6579.64	5959.34	6651.25	5402.19	7097.42	8662.58				7364.17	5980.23
Q86U86	Q86U86	PB1_HUMAN	PBRM1	Protein polybromo-1	1	YIEGLSAESNSISK	YIEGLSAESNSISK	2	YIEGLSAESNSISK2	1419.31	776.993	481.117	1078.04	1784.19		1403.49	694.538		1618.25	1387.18
Q12849	Q12849	GRSF1_HUMAN	GRSF1	G-rich sequence factor 1	1	YIEIFPSR	YIEIFPSR	2	YIEIFPSR2	2611.19		2595.84	3125.87	1694.32	2745.54	2721.31	3372.42		1912.46	1550.59
Q00610	P53675;Q00610	CLH1_HUMAN	CLTC	Clathrin heavy chain 1	0	YIEIYVQK	YIEIYVQK	2	YIEIYVQK2	4474.97	9996.83	3576.54		5799.48	7893.85	3044.1			2785.2	7208.77
Q8IWS0	Q8IWS0	PHF6_HUMAN	PHF6	PHD finger protein 6	1	YIENMSR	YIENMSR	2	YIENMSR2	38380.6	28063	41821.9	31924	22041.2	15666.7	24286.2	18522.8	8377.93	26809.9	23381.8
Q14966	Q14966	ZN638_HUMAN	ZNF638	Zinc finger protein 638	1	YIETTPLTIK	YIETTPLTIK	2	YIETTPLTIK2	4319.23	2294.78	4909.76	2977.84	2872.67		4341.74	3322.42	2433.36	4516.3	2766.62
Q15293	Q15293	RCN1_HUMAN	RCN1	Reticulocalbin-1	1	YIFDNVAK	YIFDNVAK	2	YIFDNVAK2	6215.5	8413.09	9421.35	7914.24	10880.2	9546	11091.5	14388.5	9667.82	11824.6	7517.67
Q9NVR2	Q9NVR2	INT10_HUMAN	INTS10	Integrator complex subunit 10	1	YIIEGLTEK	YIIEGLTEK	2	YIIEGLTEK2	4631.21	3936.36	5077.21	4641.52	3695.91		3839.66	4222.68		4598.22	4030.27
P61019	P61019;Q8WUD1	RAB2A_HUMAN	RAB2A	Ras-related protein Rab-2A	0	YIIIGDTGVGK	YIIIGDTGVGK	2	YIIIGDTGVGK2	10862.1	13829.6	12568.7	15268.2	14379.6	14191.7	14199.9	16585.3	12146.9	15123.4	13005.8
Q6PI48	Q6PI48	SYDM_HUMAN	DARS2	Aspartate--tRNA ligase, mitochondrial	1	YILATLLK	YILATLLK	2	YILATLLK2	1038.06	1434.09		1254.89	2129.21					514.217
O75691	O75691	UTP20_HUMAN	UTP20	Small subunit processome component 20 homolog	1	YILDYPLGDK	YILDYPLGDK	2	YILDYPLGDK2	1845.03	2321.45	1060.08	1484.03	2432.33	2512.95	2279.22	2435.27		2193.9	966.731
P11387	P11387	TOP1_HUMAN	TOP1	DNA topoisomerase 1	1	YIMLNPSSR	YIMLNPSSR	2	YIMLNPSSR2	13692.5	9107.96	14378.4	12158.6	9979.5	7135.58	10782.1	8781.67	4562.65	9360.17	10334.8
O00571	O00571;O15523	DDX3X_HUMAN	DDX3X	ATP-dependent RNA helicase DDX3X	0	YIPPHLR	YIPPHLR	2	YIPPHLR2	40448.9	13060.5	34876.4	26815.5	10403.8		18387.4	10916.2		17238.8	8318.67
Q00610	P53675;Q00610	CLH1_HUMAN	CLTC	Clathrin heavy chain 1	0	YIQAACK	YIQAAC(UniMod:4)K	2	YIQAAC(UniMod:4)K2	10222.7	16761.6	11297.1	16056.9	16452.1	23407.2	13163.8	15651.2	20751.3	15158.4	15699.8
P17480	P17480	UBF1_HUMAN	UBTF	Nucleolar transcription factor 1	1	YIQDFQR	YIQDFQR	2	YIQDFQR2	34119.8	19406.2	35100.4	27666.8	19363.8	14757.3	24871.9	20300.2	13588.5	24040.8	19445
Q14671;Q8TB72	Q14671;Q8TB72	PUM1_HUMAN;PUM2_HUMAN	PUM1;PUM2	Pumilio homolog 1	0	YISAAPGAEAK	YISAAPGAEAK	2	YISAAPGAEAK2	16057.8	14228.5	17066.5	15352.1	8463.73	8954.01	15086.9	12133.9	8677.62	12588.4	12584.9
P06733	P06733	ENOA_HUMAN	ENO1	Alpha-enolase	1	YISPDQLADLYK	YISPDQLADLYK	2	YISPDQLADLYK2	443.49	1757.04	2284.52	1018.77		1596.52	584.147		1781.88	1169.8
O75643	O75643	U520_HUMAN	SNRNP200	U5 small nuclear ribonucleoprotein 200 kDa helicase	1	YISSQIER	YISSQIER	2	YISSQIER2	18117.1	20455.6	16655.7	15051	27160.5	27067.1	17977.3	23485.2	22206.8	20385.9	19443.1
O75643	O75643	U520_HUMAN	SNRNP200	U5 small nuclear ribonucleoprotein 200 kDa helicase	1	YISSQIERPIR	YISSQIERPIR	3	YISSQIERPIR3	14751.3	17112.6	11394.7	20789.5	11282.8	10261.4	22396.5	6907.37		16972	12199.6
Q8TDD1	Q8TDD1	DDX54_HUMAN	DDX54	ATP-dependent RNA helicase DDX54	1	YISSSYK	YISSSYK	2	YISSSYK2	9528.96	8580.83	9548.05	8254.28	11526.1		10063.7			11749.7	8499.07
O75691	O75691	UTP20_HUMAN	UTP20	Small subunit processome component 20 homolog	1	YITDVVK	YITDVVK	2	YITDVVK2	11126.2	22961.1	10542.4	16974.2	16603.9	19660.1	18225.3	18411.3	22476.6	16784.9	22688.9
P17152	P17152	TMM11_HUMAN	TMEM11	Transmembrane protein 11, mitochondrial	1	YIVIEPTR	YIVIEPTR	2	YIVIEPTR2	10142.2	14717.8	12985.1	12101.2	18602.3	17736.2	13695.5	16185.4	17788.3	14219.2	12710.5
Q9NZJ7	Q9NZJ7	MTCH1_HUMAN	MTCH1	Mitochondrial carrier homolog 1	1	YIVQVDGK	YIVQVDGK	2	YIVQVDGK2	34570.2	42726.9	38431.6	41182.5	66295.8	65714.8	51062.8	69643.8	68457.5	53493.5	56020.3
Q9H9B4	Q9H9B4	SFXN1_HUMAN	SFXN1	Sideroflexin-1	1	YIYDSAFHPDTGEK	YIYDSAFHPDTGEK	3	YIYDSAFHPDTGEK3	6363.95	8858.37	3429.48	8176.67	10960.7	5364.26	9612.17	6265.02		9536.15	5697.85
Q13895	Q13895	BYST_HUMAN	BYSL	Bystin	1	YKADLATDQK	YKADLATDQK	2	YKADLATDQK2	4655.91	4115.21	4768.32	8218.45			4765.62		1756.9	4256.72	3533.38
P0DMV8;P0DMV9;P34931	P0DMV8;P0DMV9;P34931	HS71A_HUMAN;HS71B_HUMAN;HS71L_HUMAN	HSPA1A;HSPA1B;HSPA1L	Heat shock 70 kDa protein 1A	0	YKAEDEVQR	YKAEDEVQR	2	YKAEDEVQR2	33481.7	37958.2	36262.2	35119.3	31904.4	25150	32606.9	28201.3	29410.1	28577.2	34812.5
Q9Y2W1	Q9Y2W1	TR150_HUMAN	THRAP3	Thyroid hormone receptor-associated protein 3	1	YKDDPVDLR	YKDDPVDLR	2	YKDDPVDLR2	6291.87	4812.82	5929.89	5039.09	6265.26	5153.23	6662.1	4609.77	4754.22	5022.22	5462.62
Q9Y2W1	Q9Y2W1	TR150_HUMAN	THRAP3	Thyroid hormone receptor-associated protein 3	1	YKDDPVDLR	YKDDPVDLR	3	YKDDPVDLR3	13315.2	11166.2	12230.9	11938.3	9747.19	8008.05	10621.2	6820.03	7411.59	9959.79	11135.6
Q14739	Q14739	LBR_HUMAN	LBR	Delta(14)-sterol reductase LBR	1	YKDGTELELK	YKDGTELELK	2	YKDGTELELK2	23325.6	22644.3	22561.8	19227.3	24798.5	21012.7	30980.8	22901.4	18679.9	26159	22444.4
Q9NW13	Q9NW13	RBM28_HUMAN	RBM28	RNA-binding protein 28	1	YKDTQSVSAIGEEK	YKDTQSVSAIGEEK	3	YKDTQSVSAIGEEK3	2028.35		2281.43	2721.75	2095.31		2831.35			1839.5	1621.17
P61254	P61254	RL26_HUMAN	RPL26	60S ribosomal protein L26	1	YKEETIEK	YKEETIEK	2	YKEETIEK2	6061.17	4399.26	4175.6			4765.4	4625.93	3289.39	5407.18	4248.22	5625.86
Q9NX61	Q9NX61	T161A_HUMAN	TMEM161A	Transmembrane protein 161A	1	YKHPSEEELR	YKHPSEEELR	3	YKHPSEEELR3	9992.48	9572.85	7820.99	8746.09	9970.98	7384.47	9181.37	9585.37	6325.69	11765.6	7945.26
P07237	P07237	PDIA1_HUMAN	P4HB	Protein disulfide-isomerase	1	YKPESEELTAER	YKPESEELTAER	2	YKPESEELTAER2	7368.91	12352.8	5378.78	8362.11	15528.9	5349.55	9645.15	11333.5	4218.84	13895.9	9134.67
P07237	P07237	PDIA1_HUMAN	P4HB	Protein disulfide-isomerase	1	YKPESEELTAER	YKPESEELTAER	3	YKPESEELTAER3	36506.1	62749.6	31006.7	47555.5	75761.3	41928.3	59130.1	68172.1	35115.5	54494.3	58608.5
Q9NTJ5	Q9NTJ5	SAC1_HUMAN	SACM1L	Phosphatidylinositol-3-phosphatase SAC1	1	YKPLPQISK	YKPLPQISK	2	YKPLPQISK2	4452.58	6347.73	4683.48	4534.02	6088.25	7771.51	5802.5	7397.5	4308.21	5486.95	4988.58
Q14126	Q14126	DSG2_HUMAN	DSG2	Desmoglein-2	1	YKPTPIPIK	YKPTPIPIK	2	YKPTPIPIK2	2889.66	3998.96	3312.72	2164.45	4316.85	4642.16	2452.99		3729.52	2282.37	3498.57
Q5HYI8	Q5HYI8	RABL3_HUMAN	RABL3	Rab-like protein 3	1	YLAAGSSNAVK	YLAAGSSNAVK	2	YLAAGSSNAVK2	7406.57	4860.47	6546.64	6593.74	4635.27	4782.37	5138.38	3484.67		4444.39	3720.46
P62258	P62258	1433E_HUMAN	YWHAE	14-3-3 protein epsilon	1	YLAEFATGNDR	YLAEFATGNDR	2	YLAEFATGNDR2	4909.29	7811.6	6564.5	4776.43	4977.8	9084.08	5419.51	5121.01	7798.35	4362.82	6798.26
P63104	P63104	1433Z_HUMAN	YWHAZ	14-3-3 protein zeta/delta	1	YLAEVAAGDDKK	YLAEVAAGDDKK	2	YLAEVAAGDDKK2	3190.24	5375.3	3808.27	4127.66	4368.04	5715.9	3075.08	5010.82	3797.43	4462.64	6025.47
P27348	P27348	1433T_HUMAN	YWHAQ	14-3-3 protein theta	1	YLAEVACGDDR	YLAEVAC(UniMod:4)GDDR	2	YLAEVAC(UniMod:4)GDDR2	6276.27	8858.53	6268.73	5549.4	7815.73	9437.98	5008.4	8378.81	6422.96	6886.8	6531.59
P27348	P27348	1433T_HUMAN	YWHAQ	14-3-3 protein theta	1	YLAEVACGDDRK	YLAEVAC(UniMod:4)GDDRK	3	YLAEVAC(UniMod:4)GDDRK3	1949.33	3105.63	1804.66	3231.01	1979.12		2206.64			2044.57	2278.77
P61981	P61981	1433G_HUMAN	YWHAG	14-3-3 protein gamma	1	YLAEVATGEK	YLAEVATGEK	2	YLAEVATGEK2	5143.99	7772.56	5999.21	5235.99	6673.62	4398.75	5940.84	6483.3	6456.23	6147.55	9417.29
O14497	O14497	ARI1A_HUMAN	ARID1A	AT-rich interactive domain-containing protein 1A	1	YLAFTEEK	YLAFTEEK	2	YLAFTEEK2	4972.84	5001.86	5547.12	5144.82	5260.19	5276.53	5664.03	5255.13	5005.88	5077.23	4599
Q9UJV9	Q9UJV9	DDX41_HUMAN	DDX41	Probable ATP-dependent RNA helicase DDX41	1	YLALDEADR	YLALDEADR	2	YLALDEADR2	15138.8	10963.3	18214.3	11224.1	9052.75	8500.54	15391.4	15011.4	9575.75	16119.2	10511.1
Q9UKX7	Q9UKX7	NUP50_HUMAN	NUP50	Nuclear pore complex protein Nup50	1	YLANIEQQHGNSGR	YLANIEQQHGNSGR	3	YLANIEQQHGNSGR3	4051.1	3830.68	3295.4	3974	3422.41	4940.41	3675.74	4198.63	3208.22	4557.75	3915
Q9NVX2	Q9NVX2	NLE1_HUMAN	NLE1	Notchless protein homolog 1	1	YLASGSGDTTVR	YLASGSGDTTVR	2	YLASGSGDTTVR2	3220.67	2962.57	1857.95	2833.6	2828.53	2772.02	3673.45	2760	3378.55	2597.96	2672.18
Q9Y4P3	Q9Y4P3	TBL2_HUMAN	TBL2	Transducin beta-like protein 2	1	YLATCADDR	YLATC(UniMod:4)ADDR	2	YLATC(UniMod:4)ADDR2	8226.16	8347.06	9627.23	10047.4	8435.02	10117.8	8160.42	8940.03	11897.2	9129.71	9654.55
P35908	P35908	K22E_HUMAN	KRT2	Keratin, type II cytoskeletal 2 epidermal	1	YLDGLTAER	YLDGLTAER	2	YLDGLTAER2	17230.1	20399.7	17365	80863.7	57725.5	78075.7	40601	64714.4	48694.9	38947.5	21126.6
P62072	P62072	TIM10_HUMAN	TIMM10	Mitochondrial import inner membrane translocase subunit Tim10	1	YLDIHER	YLDIHER	2	YLDIHER2	41180.9	64675.4	41559.8	55900.1	78703.2	54099.6	63073.8	75074.8	51128.8	63006.8	67679.2
P62072	P62072	TIM10_HUMAN	TIMM10	Mitochondrial import inner membrane translocase subunit Tim10	1	YLDIHER	YLDIHER	3	YLDIHER3	47695.9	75442	50238.4	67401.2	91795.1	56551.4	69888	91158.5	46959.4	70009.5	69607.6
Q15046	Q15046	SYK_HUMAN	KARS1	Lysine--tRNA ligase	1	YLDLILNDFVR	YLDLILNDFVR	2	YLDLILNDFVR2	125.049		1325.45			1010.56
Q86UK7	Q86UK7	ZN598_HUMAN	ZNF598	E3 ubiquitin-protein ligase ZNF598	1	YLDNDELLK	YLDNDELLK	2	YLDNDELLK2	12898.6	17766.3	19722.1						9288.47	11465	7866.37
Q96RP9	Q96RP9	EFGM_HUMAN	GFM1	Elongation factor G, mitochondrial	1	YLEATGQLPVK	YLEATGQLPVK	2	YLEATGQLPVK2	2196.32	2416.13	2785.17	2066.51	2091.74		1902.55	1884.79	1781.56	2699.37	2309.29
P84095	P84095	RHOG_HUMAN	RHOG	Rho-related GTP-binding protein RhoG	1	YLECSALQQDGVK	YLEC(UniMod:4)SALQQDGVK	2	YLEC(UniMod:4)SALQQDGVK2	1137.05	1276.1	1055.7	1580.06	1066.63	675.013	1650.92	1351.7		1234.4	883.152
P63000	P15153;P60763;P63000	RAC1_HUMAN	RAC1	Ras-related C3 botulinum toxin substrate 1	0	YLECSALTQR	YLEC(UniMod:4)SALTQR	2	YLEC(UniMod:4)SALTQR2	13392	13773.7	11750	12249.3	17293.8	16215	13922	15194.6	11697.8	13773.8	9998.08
Q12874	Q12874	SF3A3_HUMAN	SF3A3	Splicing factor 3A subunit 3	1	YLEMLLEYLQDYTDR	YLEMLLEYLQDYTDR	2	YLEMLLEYLQDYTDR2	375.626	671.179	1291.7	852.301	191.001	1662.36		1066.3	1088.34	344.881	977.815
O00139	O00139	KIF2A_HUMAN	KIF2A	Kinesin-like protein KIF2A	1	YLENQTFR	YLENQTFR	2	YLENQTFR2	13740.4	4353.89	15225.8	10635.6	6726.38	6339.15	9812.76	6194.95		9358.74	8309.7
Q8NAV1	Q8NAV1	PR38A_HUMAN	PRPF38A	Pre-mRNA-splicing factor 38A	1	YLEPLYNDYR	YLEPLYNDYR	2	YLEPLYNDYR2	1325.21			1160.57	1960.88	462.477	1269.79			707.628
Q9Y676	Q9Y676	RT18B_HUMAN	MRPS18B	28S ribosomal protein S18b, mitochondrial	1	YLESEEYQER	YLESEEYQER	2	YLESEEYQER2	1847.22	2257.09	1691.17	2263.14	2086.57	2339.28	2505.87	2487.03	1765.82	1589.95	1398.69
Q9UKR5	Q9UKR5	ERG28_HUMAN	ERG28	Ergosterol biosynthetic protein 28 homolog	1	YLEVEPVSR	YLEVEPVSR	2	YLEVEPVSR2	5866.24	8367.37	5145.08	6519.37	6029.14	8413.57	6554.48	8494.62	10716	7047.05	7964.6
Q9UKD2	Q9UKD2	MRT4_HUMAN	MRTO4	mRNA turnover protein 4 homolog	1	YLFIFSVANMR	YLFIFSVANMR	2	YLFIFSVANMR2	211.404		689.387			1203.76			1187.51	583.022
P09601	P09601	HMOX1_HUMAN	HMOX1	Heme oxygenase 1	1	YLGDLSGGQVLK	YLGDLSGGQVLK	2	YLGDLSGGQVLK2	2438.68	2993.44	1651.48	3293.88	3371.98	2043.34	3249.5	4639.07		2977.09	1677.9
P49757	P49757	NUMB_HUMAN	NUMB	Protein numb homolog	1	YLGHVEVDESR	YLGHVEVDESR	3	YLGHVEVDESR3	4918.67	3667.21	3556.01	11276.2	3091.14		4185.69			3751.43	3169.72
P54886	P54886	P5CS_HUMAN	ALDH18A1	Delta-1-pyrroline-5-carboxylate synthase	1	YLHENLPIPQR	YLHENLPIPQR	3	YLHENLPIPQR3	10487.7	13852.2	6849.21	14797	10177.6	3925.35	8079.58	7738.51		6531.27	3955.59
P27348	P27348	1433T_HUMAN	YWHAQ	14-3-3 protein theta	1	YLIANATNPESK	YLIANATNPESK	2	YLIANATNPESK2	4735.59	7279.33	3863.3	3686.1	5465.82	7229.23	3855.54	7045.22	6771.82	5400.08	5821.95
Q9NRZ9	Q9NRZ9	HELLS_HUMAN	HELLS	Lymphoid-specific helicase	1	YLIVDEGHR	YLIVDEGHR	2	YLIVDEGHR2	12808	6250.97	12663.1	9017.47	6987.81	4289.23	11964.6	7286.41	3389	11349	6361.9
Q9NRZ9	Q9NRZ9	HELLS_HUMAN	HELLS	Lymphoid-specific helicase	1	YLIVDEGHR	YLIVDEGHR	3	YLIVDEGHR3	17543.5	10076	18634.4	13499.9	11699.1	7844.35	15856.4	10468.8	4526.85	15332.3	6952.68
Q6NSI4	Q6NSI4	RADX_HUMAN	RADX	RPA-related protein RADX	1	YLLEDEPR	YLLEDEPR	2	YLLEDEPR2	7409.24	2433.76	8047.36	5140.98	4353.79	2146.44	4672.38	3100.16		3990.9	3511.45
O14776	O14776	TCRG1_HUMAN	TCERG1	Transcription elongation regulator 1	1	YLLLNPK	YLLLNPK	2	YLLLNPK2	7700.62	5247.2	9556.37	7771.02	3863.02	3169.68	5578.38	5185.9	3120.02	6611.68	6321.92
Q9UHB9	Q9UHB9	SRP68_HUMAN	SRP68	Signal recognition particle subunit SRP68	1	YLLLVLMDAER	YLLLVLMDAER	2	YLLLVLMDAER2	166.574	1013.68	1301.96	1662.23	670.425	2289.68			1786.55
Q6P1M0	Q6P1M0	S27A4_HUMAN	SLC27A4	Long-chain fatty acid transport protein 4	1	YLLNQPPR	YLLNQPPR	2	YLLNQPPR2	5750.61	5407.19	7208.59	6590.01	8605.16	6608.68	6962.28	9445.56	9250.57	7822.16	4666.83
Q9Y6V7	Q9Y6V7	DDX49_HUMAN	DDX49	Probable ATP-dependent RNA helicase DDX49	1	YLLVPEK	YLLVPEK	2	YLLVPEK2	13925.3	12315.5	14716.1	12626	11711.1	8976.25	13577.3	11666.8	11643.3	13694.6	12503.7
P51398	P51398	RT29_HUMAN	DAP3	28S ribosomal protein S29, mitochondrial	1	YLLYGEK	YLLYGEK	2	YLLYGEK2	6484.42	10934.7	10222.4	11901.6	9751.94	11934	6591.41	10378			11011.7
P46777	P46777	RL5_HUMAN	RPL5	60S ribosomal protein L5	1	YLMEEDEDAYKK	YLMEEDEDAYKK	3	YLMEEDEDAYKK3	6191.23	4051.77	3437.34	3930.2	2699.18	1479.93	2175.09	2940.6		2960.37	1029.88
P12004	P12004	PCNA_HUMAN	PCNA	Proliferating cell nuclear antigen	1	YLNFFTK	YLNFFTK	2	YLNFFTK2	2507.29	6201.63	3684.47	2906.84	3122.38	3699.41	2447.68	3087.39		2243.83	5129.66
Q9UJS0	Q9UJS0	S2513_HUMAN	SLC25A13	Electrogenic aspartate/glutamate antiporter SLC25A13, mitochondrial	1	YLNIFGESQPNPK	YLNIFGESQPNPK	2	YLNIFGESQPNPK2	629.293	652.948	350.542	763.892	1767.22		873.808	726.63		968.136	273.487
P37268	P37268	FDFT_HUMAN	FDFT1	Squalene synthase	1	YLNQTSR	YLNQTSR	2	YLNQTSR2	30059.8	39223.6	33759.6	37712.2	40271.2	35704	42297.9	44818.9	34851.9	37054.8	32071.5
P54577	P54577	SYYC_HUMAN	YARS1	Tyrosine--tRNA ligase, cytoplasmic	1	YLPALGYSK	YLPALGYSK	2	YLPALGYSK2	9013.84	8843.53	8555.24	5763.42	6336.54	6800.66	4724.41	4217.51		4183.52	10064.8
O75525;Q07666;Q5VWX1	O75525;Q07666;Q5VWX1	KHDR1_HUMAN;KHDR2_HUMAN;KHDR3_HUMAN	KHDRBS1;KHDRBS2;KHDRBS3	KH domain-containing, RNA-binding, signal transduction-associated protein 3	0	YLPELMAEK	YLPELMAEK	2	YLPELMAEK2	12030	8763.21	14012.3	11125.1	9333.72	6777.12	7364.71	9407.02		10212.9	8554.84
P46782	P46782	RS5_HUMAN	RPS5	40S ribosomal protein S5	1	YLPHSAGR	YLPHSAGR	2	YLPHSAGR2	22408.3	36330.1	19387.7	22553.6	27221.5	22984.3	21466.2	22948.4	16777.4	19909.1	30702.2
P46782	P46782	RS5_HUMAN	RPS5	40S ribosomal protein S5	1	YLPHSAGR	YLPHSAGR	3	YLPHSAGR3	41549.9	62184.2	47107.4	47505.1	45908.5	50803.5	44809.5	45267	43457.4	46749	58202.3
Q14690	Q14690	RRP5_HUMAN	PDCD11	Protein RRP5 homolog	1	YLPISHPR	YLPISHPR	2	YLPISHPR2	6007.33	4961.34	5687.46	3672.87	6410.44	2614.11	8237.12	4163.21	1528.9	5325.78	3613.87
Q14690	Q14690	RRP5_HUMAN	PDCD11	Protein RRP5 homolog	1	YLPISHPR	YLPISHPR	3	YLPISHPR3	20489.4	15491.4	16395.7	19691	16930.9	12789.6	21088.3	18362.8	6826.41	20591	12630.6
Q9H4L4	Q9H4L4	SENP3_HUMAN	SENP3	Sentrin-specific protease 3	1	YLQAEAVK	YLQAEAVK	2	YLQAEAVK2	9950.77	5292.5	9446.5		7582.44		8893.24	8711.81	7038.44	11039.7
Q16850	Q16850	CP51A_HUMAN	CYP51A1	Lanosterol 14-alpha demethylase	1	YLQDNPASGEK	YLQDNPASGEK	2	YLQDNPASGEK2	17006.5	16627.8	17818.5	13457	16612.4	15096.9	18590.3	21207.4	12867.9	17388.9	16162.2
Q9Y2X9	Q9Y2X9	ZN281_HUMAN	ZNF281	Zinc finger protein 281	1	YLQQAFEK	YLQQAFEK	2	YLQQAFEK2	6198.39		5507.78	5013.39	4283.08	4349.45	6859.84	4020.4		7121.67
Q01433	Q01433	AMPD2_HUMAN	AMPD2	AMP deaminase 2	1	YLQQLAEK	YLQQLAEK	2	YLQQLAEK2								10989.7
P56937	P56937	DHB7_HUMAN	HSD17B7	3-keto-steroid reductase/17-beta-hydroxysteroid dehydrogenase 7	1	YLSATTGFGR	YLSATTGFGR	2	YLSATTGFGR2	17225.4	21447.6	20120.6	20673	15712.4	16771.1	16056.2	21423	15924.2	17301.3
Q9H7Z6	Q9H7Z6	KAT8_HUMAN	KAT8	Histone acetyltransferase KAT8	1	YLSELAEQPER	YLSELAEQPER	2	YLSELAEQPER2	4488.08	3614.07	4080.61	4430.15	2717.92		3779.97	3469.93	943.185	2921.33	2868.39
P31946	P31946	1433B_HUMAN	YWHAB	14-3-3 protein beta/alpha	1	YLSEVASGDNK	YLSEVASGDNK	2	YLSEVASGDNK2	5171.41	8018.81	5048.96	7293.7	5946.7	6494.82	6054.36	6811.78	4972.8	6066.49	8623.88
O00299	O00299	CLIC1_HUMAN	CLIC1	Chloride intracellular channel protein 1	1	YLSNAYAR	YLSNAYAR	2	YLSNAYAR2	7023.05	11262	7011.01	7589.76	9926	12845.8	7155.38	9674.49	9696.67		14184.4
Q9NZJ7	Q9NZJ7	MTCH1_HUMAN	MTCH1	Mitochondrial carrier homolog 1	1	YLSVQGQLFR	YLSVQGQLFR	2	YLSVQGQLFR2	1472.2	2698.12	903.547	2413.6	3614.86		1932.39	1350.02		541.767	1258.63
Q9HCD5	Q9HCD5	NCOA5_HUMAN	NCOA5	Nuclear receptor coactivator 5	1	YLTAEETDK	YLTAEETDK	2	YLTAEETDK2	15182.4	10891.3	14149.2	11148.7	9980.61	6180.62	13211	8747.06	8529.89	9589.33	10832.8
Q6P2Q9	Q6P2Q9	PRP8_HUMAN	PRPF8	Pre-mRNA-processing-splicing factor 8	1	YLTEHPDPNNENIVGYNNK	YLTEHPDPNNENIVGYNNK	3	YLTEHPDPNNENIVGYNNK3	868.097			791.375	1421.13					552.337
P60228	P60228	EIF3E_HUMAN	EIF3E	Eukaryotic translation initiation factor 3 subunit E	1	YLTTAVITNK	YLTTAVITNK	2	YLTTAVITNK2	12891.3	11138.1	12164.5	13581.8	11140	9396.21	9661	10383.8	7512.61	8068.42	9776.19
P04350;P07437;P68371	P04350;P07437;P68371	TBB4A_HUMAN;TBB4B_HUMAN;TBB5_HUMAN	TUBB;TUBB4A;TUBB4B	Tubulin beta-4A chain	0	YLTVAAVFR	YLTVAAVFR	2	YLTVAAVFR2	11862.2	17783	16722	20616.8	15388.4	18101.9	13595.3	13620.9	15230.6	9661.26	14280.8
O60264;P28370	O60264;P28370	SMCA1_HUMAN;SMCA5_HUMAN	SMARCA1;SMARCA5	SWI/SNF-related matrix-associated actin-dependent regulator of chromatin subfamily A member 5	0	YLVIDEAHR	YLVIDEAHR	2	YLVIDEAHR2	23973.6	19336	23349	23556.7	16583.7	11609.8	25582.1	21442.8	9721.29	21999.1	16749.8
O60264;P28370	O60264;P28370	SMCA1_HUMAN;SMCA5_HUMAN	SMARCA1;SMARCA5	SWI/SNF-related matrix-associated actin-dependent regulator of chromatin subfamily A member 5	0	YLVIDEAHR	YLVIDEAHR	3	YLVIDEAHR3	32441.2	23179	29446.6	29530.9	24720.5	20356.1	36271.1	25563.4	15227.2	29831.8	25734.5
O14776	O14776	TCRG1_HUMAN	TCERG1	Transcription elongation regulator 1	1	YLVLDCVPEER	YLVLDC(UniMod:4)VPEER	2	YLVLDC(UniMod:4)VPEER2	1082.88	269.389	456.234	1288.26	1154.9					894.33
O00571	O00571;O15523;Q9NQI0	DDX3X_HUMAN	DDX3X	ATP-dependent RNA helicase DDX3X	0	YLVLDEADR	YLVLDEADR	2	YLVLDEADR2	217660	84442.8	238856	147265	76341.4	45330	105525	68229.3	34289.9	119140	83856.9
Q9H0S4	Q9H0S4	DDX47_HUMAN	DDX47	Probable ATP-dependent RNA helicase DDX47	1	YLVMDEADR	YLVMDEADR	2	YLVMDEADR2	24826.9	16942.2	24019.1	20811.1	13137	9746.79	17438.7	14173.2	6138.44	16565	12858.7
Q8TED1	Q8TED1	GPX8_HUMAN	GPX8	Probable glutathione peroxidase 8	1	YLVNPEGQVVK	YLVNPEGQVVK	2	YLVNPEGQVVK2	8317.43	8684.78	8469.77	8112.79	12800.5	9203.94	11662.5	11637.8	5769.6	11713.8	7142.76
P36776	P36776	LONM_HUMAN	LONP1	Lon protease homolog, mitochondrial	1	YLVPQAR	YLVPQAR	2	YLVPQAR2	7965.07	13105.8	11282.5	10373.9	13031.5	10540.1	11540.8	11036	12112.8	12764.6	12998.3
Q9Y3B4	Q9Y3B4	SF3B6_HUMAN	SF3B6	Splicing factor 3B subunit 6	1	YLVVLYYNANR	YLVVLYYNANR	2	YLVVLYYNANR2			1111.63	877.095					791.324		679.742
P49821	P49821	NDUV1_HUMAN	NDUFV1	NADH dehydrogenase [ubiquinone] flavoprotein 1, mitochondrial	1	YLVVNADEGEPGTCK	YLVVNADEGEPGTC(UniMod:4)K	2	YLVVNADEGEPGTC(UniMod:4)K2	943.528	954.13	616.846	830.421	1114.14	1526.31		1525.44
P02768	P02768	ALBU_HUMAN	ALB	Albumin	1	YLYEIAR	YLYEIAR	2	YLYEIAR2	98517.7	144504	121504	190256	184212	152685	151982	202733	140524	141291	155948
Q92621	Q92621	NU205_HUMAN	NUP205	Nuclear pore complex protein Nup205	1	YLYHGNTNPELAFESAK	YLYHGNTNPELAFESAK	3	YLYHGNTNPELAFESAK3	576.473			789.643	1117.71
Q13085	Q13085	ACACA_HUMAN	ACACA	Acetyl-CoA carboxylase 1	1	YLYLTPQDYK	YLYLTPQDYK	2	YLYLTPQDYK2	12870.9	34807	7548.4	36716.9	52590.2	20954.7	40175.2	39170.6	9250.43	37514.2	23143.8
P63173	P63173	RL38_HUMAN	RPL38	60S ribosomal protein L38	1	YLYTLVITDK	YLYTLVITDK	2	YLYTLVITDK2	694.316		1967.48	677.44	808.65	1775.91	614.909	814.659	679.252	1018.55
P68363;Q9BQE3	P68363;P68366;Q71U36;Q9BQE3;A6NHL2	TBA1B_HUMAN;TBA1C_HUMAN	TUBA1B;TUBA1C	Tubulin alpha-1B chain	0	YMACCLLYR	YMAC(UniMod:4)C(UniMod:4)LLYR	2	YMAC(UniMod:4)C(UniMod:4)LLYR2	5603.53	2680.58	3167.38	6103.19	1659.58		3297.03			2608.98
O94826	O94826	TOM70_HUMAN	TOMM70	Mitochondrial import receptor subunit TOM70	1	YMAEALLLR	YMAEALLLR	2	YMAEALLLR2	5281.26	6176.89	2289.88	6483.74	11574.5	1372.53	3699.96	5371.12		3928.12	1506.67
Q3ZCQ8	Q3ZCQ8	TIM50_HUMAN	TIMM50	Mitochondrial import inner membrane translocase subunit TIM50	1	YMDGHHVK	YMDGHHVK	2	YMDGHHVK2	1733.43	2999.62	2390.63		3211.11	2287.44				2574.56	2557.16
Q3ZCQ8	Q3ZCQ8	TIM50_HUMAN	TIMM50	Mitochondrial import inner membrane translocase subunit TIM50	1	YMDGHHVK	YMDGHHVK	3	YMDGHHVK3	4475.48		8235.48	6759.44	3220.15		5501.97	5316.19		4259.2	2746.81
P51572	P51572	BAP31_HUMAN	BCAP31	B-cell receptor-associated protein 31	1	YMEENDQLK	YMEENDQLK	2	YMEENDQLK2	2631.64	4576.41	3168.18	3036.87	7993.52	4074.05	2983.97	5264.45	2179.53	4171.97	4116.31
P51572	P51572	BAP31_HUMAN	BCAP31	B-cell receptor-associated protein 31	1	YMEENDQLKK	YMEENDQLKK	3	YMEENDQLKK3	1154.39	1149.59	1528.61	2162.02	2229.95	819.242	1379.33			1293.63	1628.99
Q12874	Q12874	SF3A3_HUMAN	SF3A3	Splicing factor 3A subunit 3	1	YMEVSGNLR	YMEVSGNLR	2	YMEVSGNLR2	10879.9	20496.4	8853.24	9929.46	14301.5	14904.4	14135.4	15348.3	14612.3	10649.9	16164.9
P30519	P30519	HMOX2_HUMAN	HMOX2	Heme oxygenase 2	1	YMGDLSGGQVLK	YMGDLSGGQVLK	2	YMGDLSGGQVLK2	5922.07	5619.55	5567.79	5335.54	7214.94	3894.75	6386.34	5182.59	1114.21	6267.66	2915.07
P51531;P51532	P51531;P51532	SMCA2_HUMAN;SMCA4_HUMAN	SMARCA2;SMARCA4	Probable global transcription activator SNF2L2	0	YMIVDEGHR	YMIVDEGHR	2	YMIVDEGHR2	4692.27	2935.27	5065.63	3220.94	3440.65	3188.4	2998.13	2605.4		3847.79	3180.42
P51531;P51532	P51531;P51532	SMCA2_HUMAN;SMCA4_HUMAN	SMARCA2;SMARCA4	Probable global transcription activator SNF2L2	0	YMIVDEGHR	YMIVDEGHR	3	YMIVDEGHR3	6453.23	3379.39	5788.26	7516.26	5137		6007.95	3858.63		5514.58	3773.78
Q96ST3	Q96ST3	SIN3A_HUMAN	SIN3A	Paired amphipathic helix protein Sin3a	1	YMNSDTTSPELR	YMNSDTTSPELR	2	YMNSDTTSPELR2	758.908		347.44				1024.92	572.61
Q6P2Q9	Q6P2Q9	PRP8_HUMAN	PRPF8	Pre-mRNA-processing-splicing factor 8	1	YMPHAVLK	YMPHAVLK	2	YMPHAVLK2	4018.93	4223.15	3272.39	2193.9	3483.58	1698.63		3068.17		3115.35	2883.34
Q13451	Q13451	FKBP5_HUMAN	FKBP5	Peptidyl-prolyl cis-trans isomerase FKBP5	1	YMQAVIQYGK	YMQAVIQYGK	2	YMQAVIQYGK2	1117.95			952.848
O43143;O60231;Q14562	O43143;O60231;Q14562	DHX15_HUMAN;DHX16_HUMAN;DHX8_HUMAN	DHX15;DHX16;DHX8	ATP-dependent RNA helicase DHX15	0	YMTDGMLLR	YMTDGMLLR	2	YMTDGMLLR2	7663.26	2576.13	5642.28	3388.56	4739.67		4543.85	1604.49		4019.97
Q9UIG0	Q9UIG0	BAZ1B_HUMAN	BAZ1B	Tyrosine-protein kinase BAZ1B	1	YMTLNPSTK	YMTLNPSTK	2	YMTLNPSTK2	7123.73	5766.95	7791.83	8126.53	8918.34	7935.8	9907.19	7137.37	5103.16	11476.5	5113.2
Q9UKD2	Q9UKD2	MRT4_HUMAN	MRTO4	mRNA turnover protein 4 homolog	1	YMWDSQSGR	YMWDSQSGR	2	YMWDSQSGR2	7580.27	6263.51	8530.22	5424.39	3971.64		6237.4			5588.46
P47813	P47813;O14602	IF1AX_HUMAN	EIF1AX	Eukaryotic translation initiation factor 1A, X-chromosomal	0	YNADEAR	YNADEAR	2	YNADEAR2	11839.9	16154.5	11258.3	13961.9	10737.7			11996.2	8634.12	8874.4	17613.2
Q13505	Q13505	MTX1_HUMAN	MTX1	Metaxin-1	1	YNADYDLSAR	YNADYDLSAR	2	YNADYDLSAR2	4181.73	3660.64	3829.87	5230.99	6344	6878.93	4532.71	5990.74	5626.32	5920.8	5069.94
Q15583;Q9GZN2	Q15583;Q9GZN2	TGIF1_HUMAN;TGIF2_HUMAN	TGIF1;TGIF2	Homeobox protein TGIF1	0	YNAYPSEQEK	YNAYPSEQEK	2	YNAYPSEQEK2	1396.2		2197.83		1233.92		1944.78		1944.08
Q9H9Y6	Q9H9Y6	RPA2_HUMAN	POLR1B	DNA-directed RNA polymerase I subunit RPA2	1	YNCTLCSR	YNC(UniMod:4)TLC(UniMod:4)SR	2	YNC(UniMod:4)TLC(UniMod:4)SR2	2957.32	1187.03			2066.46					2807.96
P63010;Q10567	P63010;Q10567	AP1B1_HUMAN;AP2B1_HUMAN	AP1B1;AP2B1	AP-2 complex subunit beta	0	YNDPIYVK	YNDPIYVK	2	YNDPIYVK2	5533.06	8491.81	5765.95	5920.75	6811.07	9557.24	6523.53	7091.99	9531.96	6704.24	10075.6
P14625	P14625;Q58FF3	ENPL_HUMAN	HSP90B1	Endoplasmin	0	YNDTFWK	YNDTFWK	2	YNDTFWK2	3933.69	4737.56	4027.32	3602.51	11831.7	8337.8	7196.9	14832.1	8240.38	8250.63	7404.32
P21333	P21333	FLNA_HUMAN	FLNA	Filamin-A	1	YNEQHVPGSPFTAR	YNEQHVPGSPFTAR	3	YNEQHVPGSPFTAR3	1619.43	1817.2		1685.15			1828.66			1092.07
Q9NYP7	Q9NYP7	ELOV5_HUMAN	ELOVL5	Elongation of very long chain fatty acids protein 5	1	YNFFCQGTR	YNFFC(UniMod:4)QGTR	2	YNFFC(UniMod:4)QGTR2	6152.21	5145.73	5992.22	6306.02	5882.18	3755.17	7299.38	5973.22	2865.92	5574.99	4499.98
Q99832	Q99832	TCPH_HUMAN	CCT7	T-complex protein 1 subunit eta	1	YNFFTGCPK	YNFFTGC(UniMod:4)PK	2	YNFFTGC(UniMod:4)PK2	8516.6	11303.8	9920.41	7671.89	7291.33	7138.13	8003.49	6969.36	4635.7	10350.7	9494.96
Q14739	Q14739	LBR_HUMAN	LBR	Delta(14)-sterol reductase LBR	1	YNGEPEHIER	YNGEPEHIER	2	YNGEPEHIER2	1490.92	1898.69	1337.52	1119.23	1690.29		1627.33	1144.45	1502.84	2375.56	1758.95
Q14739	Q14739	LBR_HUMAN	LBR	Delta(14)-sterol reductase LBR	1	YNGEPEHIER	YNGEPEHIER	3	YNGEPEHIER3	13641.8	8719.7	4530.67	9302.95	9985.99	13438.9	11176.9	10653	7820.21	8773.36	11993.1
Q00839	Q00839	HNRPU_HUMAN	HNRNPU	Heterogeneous nuclear ribonucleoprotein U	1	YNILGTNTIMDK	YNILGTNTIMDK	2	YNILGTNTIMDK2	18738.3	11849.2	9572.73	18775.3	21491.7	4315.11	8532.7	5626.58		12182.4	992.185
P50990	P50990	TCPQ_HUMAN	CCT8	T-complex protein 1 subunit theta	1	YNIMLVR	YNIMLVR	2	YNIMLVR2	7171.95	9773.86	7859.83	8527.86	6678.12	6452.34	5559.76	6325.23	2808.11	5853.05	8927.38
P50402	P50402	EMD_HUMAN	EMD	Emerin	1	YNIPHGPVVGSTR	YNIPHGPVVGSTR	3	YNIPHGPVVGSTR3	8776.22	4692.89	6353.94	6012.34	7908.34	2309.48	11004.1	5137.94		7459.78	3727.64
Q5T4S7	Q5T4S7	UBR4_HUMAN	UBR4	E3 ubiquitin-protein ligase UBR4	1	YNLDDYR	YNLDDYR	2	YNLDDYR2	9149.31	12361.3			9398.08	11092.8		7229.52	8007.54		10235.1
P00367	P00367;P49448	DHE3_HUMAN	GLUD1	Glutamate dehydrogenase 1, mitochondrial	0	YNLGLDLR	YNLGLDLR	2	YNLGLDLR2	4082.14	5439.34	2896.72	4191.97	4996.27		4339.47	4362.38	1901.73	4329.46
P63167	P63167;Q96FJ2	DYL1_HUMAN	DYNLL1	Dynein light chain 1, cytoplasmic	0	YNPTWHCIVGR	YNPTWHC(UniMod:4)IVGR	3	YNPTWHC(UniMod:4)IVGR3	4246.97	1706.31	2592.08	4977.04	2114.83		2324.9			2606.68
Q9UBU9	Q9UBU9	NXF1_HUMAN	NXF1	Nuclear RNA export factor 1	1	YNPYTTRPNR	YNPYTTRPNR	3	YNPYTTRPNR3	6323.78	4324.77	7959.31	6885.89			5829.26			3619.61	3375.16
O60403;Q8NGA5;Q9Y4A9	O60403;Q8NGA5;Q9Y4A9	O10H1_HUMAN;O10H2_HUMAN;O10H4_HUMAN	OR10H1;OR10H2;OR10H4	Olfactory receptor 10H2	0	YNVLMSPR	YNVLMSPR	2	YNVLMSPR2	5260.31	7702.82	8121.45	10182.7		10168.8	11902.2	10655.6	13897.7	8559.17	12746.1
Q9UHB6	Q9UHB6	LIMA1_HUMAN	LIMA1	LIM domain and actin-binding protein 1	1	YNVPLNR	YNVPLNR	2	YNVPLNR2	8986.77	12270.4	8424.79	12168.4	17657.2	14338.6	12033.7	15223.9	13886.3	12893.6	10071.5
Q8WWK9	Q8WWK9	CKAP2_HUMAN	CKAP2	Cytoskeleton-associated protein 2	1	YNVSTTPYLQSVK	YNVSTTPYLQSVK	2	YNVSTTPYLQSVK2	655.266	552.05		910.537	971.442		969.591
P56385	P56385	ATP5I_HUMAN	ATP5ME	ATP synthase subunit e, mitochondrial	1	YNYLKPR	YNYLKPR	2	YNYLKPR2	3361.1	3633.91	2507.89	1902.08	5351.15			2170.85	2699.04	2294.55	3909.8
O43795	O43795	MYO1B_HUMAN	MYO1B	Unconventional myosin-Ib	1	YNYLSLDSAK	YNYLSLDSAK	2	YNYLSLDSAK2	2080.92	2870.52	2063.67	2665.67	4130.41		2825.18	3272.88		2244.16	2320.25
O00567	O00567	NOP56_HUMAN	NOP56	Nucleolar protein 56	1	YPASTVQILGAEK	YPASTVQILGAEK	2	YPASTVQILGAEK2	4311.02	5784.19	3455.32	6156.92	4939.42	2009.24	5335.16	3405.01		5598.85	2641.55
Q14683	Q14683	SMC1A_HUMAN	SMC1A	Structural maintenance of chromosomes protein 1A	1	YPDANPNPNEQ	YPDANPNPNEQ	2	YPDANPNPNEQ2	1001.68	1836.29	2005.89	1756.82	1630.73	2858.72	1478.81	1934	3234.06	1851.77
Q15424	Q15424	SAFB1_HUMAN	SAFB	Scaffold attachment factor B1	1	YPDHSVDR	YPDHSVDR	3	YPDHSVDR3	3948.96	4332.57	4443.66	3384.46	5159.77	4333.62	3912.23	4452.29	4875.29	4290.33
P62701	P62701;Q8TD47	RS4X_HUMAN	RPS4X	40S ribosomal protein S4, X isoform	0	YPDPLIK	YPDPLIK	2	YPDPLIK2	34839.8	48342.5	44975.1	35016.3	33210	43145	32314.5	43124.1	45186.3	32832.5	60336.4
P78527	P78527	PRKDC_HUMAN	PRKDC	DNA-dependent protein kinase catalytic subunit	1	YPEETLSLMTK	YPEETLSLMTK	2	YPEETLSLMTK2	4717.68	6022.48	2985.7	5198.92	6996.38	3649.8	3164.07	2821.69		4787.63	1353.51
Q9BTV4	Q9BTV4	TMM43_HUMAN	TMEM43	Transmembrane protein 43	1	YPEVGDLR	YPEVGDLR	2	YPEVGDLR2	10710.6	13946.6	14581.2	12109.5	18150.2	15612.8	15213.1	15194.9	13025.6	15877.9	10712.3
Q6UWP7	Q6UWP7	LCLT1_HUMAN	LCLAT1	Lysocardiolipin acyltransferase 1	1	YPIDTLPTSK	YPIDTLPTSK	2	YPIDTLPTSK2	3292.7	4468.59	4327.66	4825.03	6049.92	6506.16	3980.27	4778.17	2465.63	5253.2
Q9UMX5	Q9UMX5	NENF_HUMAN	NENF	Neudesin	1	YPIVGYTAR	YPIVGYTAR	2	YPIVGYTAR2	4350.59	4822.81	5580.65	5118.61			5071.28			3269	3257.67
Q9Y3U8	Q9Y3U8	RL36_HUMAN	RPL36	60S ribosomal protein L36	1	YPMAVGLNK	YPMAVGLNK	2	YPMAVGLNK2	7921.89	9813.6	8713.12	5950.96	8466.97	6949.84	7315.65	6406.27	4913.08	6309.14	6453.35
Q9BUN8	Q9BUN8	DERL1_HUMAN	DERL1	Derlin-1	1	YPMDLGGR	YPMDLGGR	2	YPMDLGGR2	6871.23	5910.63	9054.54	7594.53	6165.52	4396.9	4795.65	3711.22	2947.74	4674.98
O43929	O43929	ORC4_HUMAN	ORC4	Origin recognition complex subunit 4	1	YPNCPTDVR	YPNC(UniMod:4)PTDVR	2	YPNC(UniMod:4)PTDVR2	7128.05	3567.02	6509.51	6020.67	5772.27	3125.38	5956.44	6820.23		8288.9	4624.32
Q9Y6M1	Q9Y6M1	IF2B2_HUMAN	IGF2BP2	Insulin-like growth factor 2 mRNA-binding protein 2	1	YPQGVASQR	YPQGVASQR	2	YPQGVASQR2	8914.2	7311.03	8765.84	8386.35	5204.5	5208.34	7927.55	7341.45	5439	6423.21	7468.34
Q5SSJ5	Q5SSJ5	HP1B3_HUMAN	HP1BP3	Heterochromatin protein 1-binding protein 3	1	YPSLELER	YPSLELER	2	YPSLELER2	3546.45	6314.36	4805.74	6281.15	4775.64	5745.26	4387.41	5494.19	6727.03	4640.07	6396.37
P17987	P17987	TCPA_HUMAN	TCP1	T-complex protein 1 subunit alpha	1	YPVNSVNILK	YPVNSVNILK	2	YPVNSVNILK2	5337.14	8025.31	4163.6	4899.01	5900.52	5487.61	4896.18	6308.23	3498.68	4707.05	7711.66
O94776	O94776	MTA2_HUMAN	MTA2	Metastasis-associated protein MTA2	1	YQAEIPDR	YQAEIPDR	2	YQAEIPDR2	37562.8	30649.6	37545.1	34269.3	22790.1	25586.6	30287.3	24115.7	27376	29344.3	30804.7
O75477	O75477	ERLN1_HUMAN	ERLIN1	Erlin-1	1	YQAIASNSK	YQAIASNSK	2	YQAIASNSK2	6085.27	7160.19	7167.92	6570.31	9520.72	6625.28	10454.8	13294.6	5782.69	10685.4	9164.53
P40429	P40429;Q6NVV1	RL13A_HUMAN	RPL13A	60S ribosomal protein L13a	0	YQAVTATLEEK	YQAVTATLEEK	2	YQAVTATLEEK2	16113.7	19734.8	15178	16833.9	18799.7	16599.4	11905.9	15049.3	11988.2	15229.3	18088.4
P19623	P19623	SPEE_HUMAN	SRM	Spermidine synthase	1	YQDILVFR	YQDILVFR	2	YQDILVFR2	1678.12	2141.84	1553.82	1438.41	1752.6	1544.86		2178.94		1786.92	2294.79
O96000	O96000	NDUBA_HUMAN	NDUFB10	NADH dehydrogenase [ubiquinone] 1 beta subcomplex subunit 10	1	YQDLGAYSSAR	YQDLGAYSSAR	2	YQDLGAYSSAR2	6168.49	8785.65	5847.56	7581.17	8793.27	10082.6	8205.46	9607.28	8126.43	5744.93	6568.82
P53396	P53396	ACLY_HUMAN	ACLY	ATP-citrate synthase	1	YQDTPGVK	YQDTPGVK	2	YQDTPGVK2	10242.1	18551.8	10036	14133.4	16158.6	19893.6	13731.9	13507.3	18975.1	13356.6	21515.1
P19525	P19525	E2AK2_HUMAN	EIF2AK2	Interferon-induced, double-stranded RNA-activated protein kinase	1	YQELPNSGPPHDR	YQELPNSGPPHDR	3	YQELPNSGPPHDR3	2189.61	1739.37	2505.8		1795.22		2363.53	2321.67		1765.77
Q14444	Q14444	CAPR1_HUMAN	CAPRIN1	Caprin-1	1	YQEVTNNLEFAK	YQEVTNNLEFAK	2	YQEVTNNLEFAK2	506.172			1224.16				1141.33
O95870	O95870	ABHGA_HUMAN	ABHD16A	Phosphatidylserine lipase ABHD16A	1	YQGPVLLIR	YQGPVLLIR	2	YQGPVLLIR2	1039.16	1772.41		944.991	1865.85	2171.23		2138.7		1349.19	1537.13
P11940	P11940;Q4VXU2	PABP1_HUMAN	PABPC1	Polyadenylate-binding protein 1	0	YQGVNLYVK	YQGVNLYVK	2	YQGVNLYVK2	2156.05	2703.63	2000.37	2529.72	3426.62	2792.19	2051.84	4283.19		2673.86	2826.97
P21796	P21796	VDAC1_HUMAN	VDAC1	Voltage-dependent anion-selective channel protein 1	1	YQIDPDACFSAK	YQIDPDAC(UniMod:4)FSAK	2	YQIDPDAC(UniMod:4)FSAK2	24152.9	22479.5	11556.2	39219.9	44250	20998.9	27329.9	24388.3	6534.02	28918.5	9186.89
Q08211	Q08211	DHX9_HUMAN	DHX9	ATP-dependent RNA helicase A	1	YQILPLHSQIPR	YQILPLHSQIPR	3	YQILPLHSQIPR3	4271.5	3141.8	1723.86	3048.56	1919.12		2523.8			1811.33
P07237	P07237	PDIA1_HUMAN	P4HB	Protein disulfide-isomerase	1	YQLDKDGVVLFK	YQLDKDGVVLFK	3	YQLDKDGVVLFK3	5214.86			5082.2			5748.4			5048.64
P45880	P45880	VDAC2_HUMAN	VDAC2	Voltage-dependent anion-selective channel protein 2	1	YQLDPTASISAK	YQLDPTASISAK	2	YQLDPTASISAK2	278115	325636	190939	314638	462957	355946	329252	410545	210187	344991	236931
Q9BXJ9	Q6N069;Q9BXJ9	NAA15_HUMAN	NAA15	N-alpha-acetyltransferase 15, NatA auxiliary subunit	0	YQLLQLR	YQLLQLR	2	YQLLQLR2	2845.55	4969.34	2565.24		3000.94	5324.44	2796.63	2963.07		1974.94	4108.81
P05023	P05023	AT1A1_HUMAN	ATP1A1	Sodium/potassium-transporting ATPase subunit alpha-1	1	YQLSIHK	YQLSIHK	2	YQLSIHK2	13478.7	20253.8	15298.5	22360	22683.6	23643.8	18869.1	21663	17021.7	14988.2	22103.6
P33991	P33991	MCM4_HUMAN	MCM4	DNA replication licensing factor MCM4	1	YQQLFEDIR	YQQLFEDIR	2	YQQLFEDIR2	4152.6	3266.82	4848.27	3954.38	4106.46		4577.22	2635.83		4010.09	3003.48
Q9H061	Q9H061	T126A_HUMAN	TMEM126A	Transmembrane protein 126A	1	YQSALLPHK	YQSALLPHK	2	YQSALLPHK2	3733.23	4074.48	2433.6	3713.92	4113.1	5393.4	3377.38	4603.43	3117.65	2890.73	4077.06
P49642	P49642	PRI1_HUMAN	PRIM1	DNA primase small subunit	1	YQSFNNQSDLEK	YQSFNNQSDLEK	2	YQSFNNQSDLEK2	678.236		576.666	467.936							901.477
Q9UHG3	Q9UHG3	PCYOX_HUMAN	PCYOX1	Prenylcysteine oxidase 1	1	YQSHDYAFSSVEK	YQSHDYAFSSVEK	3	YQSHDYAFSSVEK3	6326.7	9469.04	6970.99	9356.76	11921.1	6734.66	10050.7	11493.2		11053	8748.92
P17482;P20719	P09067;P09629;P17481;P17482;P17509;P20719;P28356;P31268;P31273;P31274;Q00444;P09630;P31267	HXA5_HUMAN;HXB9_HUMAN	HOXA5;HOXB9	Homeobox protein Hox-B9	0	YQTLELEK	YQTLELEK	2	YQTLELEK2	13116.6	7933.86	12770.6	8501.27	6535.23	4457.17	8073.84	8717.38	8956.35	9678.31	8171.45
P37268	P37268	FDFT_HUMAN	FDFT1	Squalene synthase	1	YQTVIADICR	YQTVIADIC(UniMod:4)R	2	YQTVIADIC(UniMod:4)R2	9313.67	7860.01	7045.86	12024.1	15131.7	7826.08	10947.7	14203.5		12617.1	6609.48
P17152	P17152	TMM11_HUMAN	TMEM11	Transmembrane protein 11, mitochondrial	1	YQVEYDAYK	YQVEYDAYK	2	YQVEYDAYK2	3805.89	3450.88	3950.51	3136.35	4881.68	5250.1	3736.1	4655	3798.66	3880.4	5088.41
Q9UK61	Q9UK61	TASOR_HUMAN	TASOR	Protein TASOR	1	YQVQTICEK	YQVQTIC(UniMod:4)EK	2	YQVQTIC(UniMod:4)EK2	5082.04	4105.28	5103.65	4794.44	4720.02	3543	4539.29	4784.45	3265.84	5350.33	1248.89
P51571	P51571	SSRD_HUMAN	SSR4	Translocon-associated protein subunit delta	1	YQVSWSLDHK	YQVSWSLDHK	3	YQVSWSLDHK3		823.476			1499.93
Q93008	O00507;Q93008	USP9X_HUMAN	USP9X	Probable ubiquitin carboxyl-terminal hydrolase FAF-X	0	YQYAELGK	YQYAELGK	2	YQYAELGK2		5274.33	4907.15	6340.96		5489.89		5879			4674.09
Q99986	Q99986	VRK1_HUMAN	VRK1	Serine/threonine-protein kinase VRK1	1	YRENIASLMDK	YRENIASLMDK	3	YRENIASLMDK3	6564.26	2105.39	3936.1	5602.29	1665.73		3473.88	1036.3		2816.75
P30086	P30086	PEBP1_HUMAN	PEBP1	Phosphatidylethanolamine-binding protein 1	1	YREWHHFLVVNMK	YREWHHFLVVNMK	4	YREWHHFLVVNMK4	2992.31	4664.98	14559.1	9633.01	3680.78	32518.3	3949.68	4255.65	20289.9	3368.11	4519.47
Q13148	Q13148	TADBP_HUMAN	TARDBP	TAR DNA-binding protein 43	1	YRNPVSQCMR	YRNPVSQC(UniMod:4)MR	3	YRNPVSQC(UniMod:4)MR3	20041.2	4201.78	16491	12811.1	1937.23		8461.28			7416.9	2266.59
P84243;Q5TEC6	P68431;P84243;Q16695;Q6NXT2;Q71DI3;Q5TEC6	H33_HUMAN;H37_HUMAN	H3-3B;H3-7	Histone H3.3	0	YRPGTVALR	YRPGTVALR	2	YRPGTVALR2	169778	225765	133204	149793	181724	173748	191050	158256	121381	161372	170238
P84243;Q5TEC6	P68431;P84243;Q16695;Q6NXT2;Q71DI3;Q5TEC6	H33_HUMAN;H37_HUMAN	H3-3B;H3-7	Histone H3.3	0	YRPGTVALR	YRPGTVALR	3	YRPGTVALR3	631564	858592	591176	677019	720867	811030	802050	665085	596491	633269	731574
Q92620	Q92620	PRP16_HUMAN	DHX38	Pre-mRNA-splicing factor ATP-dependent RNA helicase PRP16	1	YSDDTPLPTPSYK	YSDDTPLPTPSYK	2	YSDDTPLPTPSYK2	1538.65	555.217	909.059	1531			1204.71			1433.47
Q9BXS6	Q9BXS6	NUSAP_HUMAN	NUSAP1	Nucleolar and spindle-associated protein 1	1	YSDLQNLAK	YSDLQNLAK	2	YSDLQNLAK2	6184.92	4691.43	7396.93	6269.77	3792.77	4561.04	4494.5	4055.71	3985.26	5371.02	3471.47
P52701	P52701	MSH6_HUMAN	MSH6	DNA mismatch repair protein Msh6	1	YSDSLVQK	YSDSLVQK	2	YSDSLVQK2	8897.74		9338.15	8225.18	6770.53		7935.5	9305.73		7491.1	8295.21
O60287	O60287	NPA1P_HUMAN	URB1	Nucleolar pre-ribosomal-associated protein 1	1	YSEAITQSVLK	YSEAITQSVLK	2	YSEAITQSVLK2	3402.01	3604.52	2862.6	2948.42	3498.77	2528.92	5910.57	4194.28	1566.42	4627.66	2631.35
Q9UIF9	Q9UIF9	BAZ2A_HUMAN	BAZ2A	Bromodomain adjacent to zinc finger domain protein 2A	1	YSEEGLSPSK	YSEEGLSPSK	2	YSEEGLSPSK2		3071.94	3008.43	3806.49	5259.94	3653.04	5449.7	5889.13		6184.04
P34897	P34897	GLYM_HUMAN	SHMT2	Serine hydroxymethyltransferase, mitochondrial	1	YSEGYPGK	YSEGYPGK	2	YSEGYPGK2	5544.59	5870.38	4845.11	5308.45	7098.09	9414.39	4904.62	6726.81	7259.07	5243.47	6650.27
Q5QJE6	Q5QJE6	TDIF2_HUMAN	DNTTIP2	Deoxynucleotidyltransferase terminal-interacting protein 2	1	YSEIMAEK	YSEIMAEK	2	YSEIMAEK2	6776.03	5676.79	5696.09	7052.4	7380.85	5508.36	8533.87	7471.58		7566.58	6352.6
Q9NX63	Q9NX63	MIC19_HUMAN	CHCHD3	MICOS complex subunit MIC19	1	YSGAYGASVSDEELK	YSGAYGASVSDEELK	2	YSGAYGASVSDEELK2	1546.32	537.401	852.754	2186.08	4964.22	875.136	626.708	1607.02		1432.28	943.678
Q96PK6	Q96PK6	RBM14_HUMAN	RBM14	RNA-binding protein 14	1	YSGSYNDYLR	YSGSYNDYLR	2	YSGSYNDYLR2	12384.5	5656.79	10563.2	8386.56	9104.81	4211.15	10767.2	8827.29		10495.9	4254.35
P49327	P49327	FAS_HUMAN	FASN	Fatty acid synthase	1	YSGTLNLDR	YSGTLNLDR	2	YSGTLNLDR2	18314.6	26155.8	18662.9	16094.5	20460	31961	16583	19155.4	20898	15055.7	31299.1
Q9NZJ7	Q9NZJ7	MTCH1_HUMAN	MTCH1	Mitochondrial carrier homolog 1	1	YSGVLSSIGK	YSGVLSSIGK	2	YSGVLSSIGK2	28932.9	35732.9	30260.4	28097.7	55223.9	54335.2	36137.4	53978	40631.1	34881.5	33917.4
Q93008	O00507;Q93008	USP9X_HUMAN	USP9X	Probable ubiquitin carboxyl-terminal hydrolase FAF-X	0	YSHVQEVQER	YSHVQEVQER	3	YSHVQEVQER3	3104.73	3326.8	2095.84	2540.58	3338.04	3810.35	2054.93	2062.55	2842.06	2417.22	4132.06
P30876	P30876	RPB2_HUMAN	POLR2B	DNA-directed RNA polymerase II subunit RPB2	1	YSLATGNWGDQK	YSLATGNWGDQK	2	YSLATGNWGDQK2	2048.17	2014.35		1455.6	1636.52	2256.15	1739.59	1189.2		2001.76	1678.67
P18621	P18621	RL17_HUMAN	RPL17	60S ribosomal protein L17	1	YSLDPENPTK	YSLDPENPTK	2	YSLDPENPTK2	17404.6	22005.8	17057.5	16141.7	19814.4	21773.1	15578.8		22302.8	18271.2	22228.8
Q14697	Q14697	GANAB_HUMAN	GANAB	Neutral alpha-glucosidase AB	1	YSLLPFWYTLLYQAHR	YSLLPFWYTLLYQAHR	3	YSLLPFWYTLLYQAHR3	1438.3	4174.35	6801.39	5512.84	2619.82	7464.54			5646.58
Q8IX01	Q8IX01	SUGP2_HUMAN	SUGP2	SURP and G-patch domain-containing protein 2	1	YSLSGSVAHSR	YSLSGSVAHSR	2	YSLSGSVAHSR2	1084.85		881.608	1132.47			953.334			757.94	516.244
Q8IX01	Q8IX01	SUGP2_HUMAN	SUGP2	SURP and G-patch domain-containing protein 2	1	YSLSGSVAHSR	YSLSGSVAHSR	3	YSLSGSVAHSR3	1803.94		1775.38				2231.84				713.858
P49792	P49792;Q99666;A6NKT7;O14715;P0DJD0;P0DJD1;Q7Z3J3	RBP2_HUMAN	RANBP2	E3 SUMO-protein ligase RanBP2	0	YSLSPSK	YSLSPSK	2	YSLSPSK2	11479.7	7269.26	11723.7	11447.2	6996.81		10702.2			11280.6
P51610	P51610	HCFC1_HUMAN	HCFC1	Host cell factor 1	1	YSNDLYELQASR	YSNDLYELQASR	2	YSNDLYELQASR2	2098.45	1324.94	1153.53	2508.71	928.342	1990.66	1127.09			1937.99
P36776	P36776	LONM_HUMAN	LONP1	Lon protease homolog, mitochondrial	1	YSNENLDLAR	YSNENLDLAR	2	YSNENLDLAR2	5407.72	8304.04	5774.33	5652.04	8823.01	8433.93	9908.41	10978.9		5574.22
Q9NQC3	Q9NQC3	RTN4_HUMAN	RTN4	Reticulon-4	1	YSNSALGHVNCTIK	YSNSALGHVNC(UniMod:4)TIK	3	YSNSALGHVNC(UniMod:4)TIK3				1675.75	2263.42		1566.01				1177.81
Q7L576	Q7L576	CYFP1_HUMAN	CYFIP1	Cytoplasmic FMR1-interacting protein 1	1	YSNSEVVTGSGR	YSNSEVVTGSGR	2	YSNSEVVTGSGR2	2223.11	3604.53	2083.05	2285.26	2585.74	1839.28		2495.58		2475.07	2992.59
O95299	O95299	NDUAA_HUMAN	NDUFA10	NADH dehydrogenase [ubiquinone] 1 alpha subcomplex subunit 10, mitochondrial	1	YSPGYNTEVGDK	YSPGYNTEVGDK	2	YSPGYNTEVGDK2	7239.19	8495.64	7356.66	5709.5	7433.9	4978.12	4455.33	7966.46	7770.87	6568.64	10696.4
P24928	P24928	RPB1_HUMAN	POLR2A	DNA-directed RNA polymerase II subunit RPB1	1	YSPTSPTYSPTSPK	YSPTSPTYSPTSPK	2	YSPTSPTYSPTSPK2	3676.29	6345.91	3068.55	4823.73	3215.68	6994.06	3997.95	4703.52	3726.02	5464.82	5262.76
Q9GZL7	Q9GZL7	WDR12_HUMAN	WDR12	Ribosome biogenesis protein WDR12	1	YSPTTSHVGA	YSPTTSHVGA	2	YSPTTSHVGA2	3037	3231.65	2324.82	2497.48			3650.55	2011.34		2967.41
P14625	P14625	ENPL_HUMAN	HSP90B1	Endoplasmin	1	YSQFINFPIYVWSSK	YSQFINFPIYVWSSK	2	YSQFINFPIYVWSSK2	295.403	885.253	1090.12		597.743	1524.34			1483.74	568.031
Q92522	Q92522	H1X_HUMAN	H1-10	Histone H1.10	1	YSQLVVETIR	YSQLVVETIR	2	YSQLVVETIR2	1510.63	1893.58		2847.06	2768.26	3088.62	2012.27				1595.5
Q14683	Q14683	SMC1A_HUMAN	SMC1A	Structural maintenance of chromosomes protein 1A	1	YSQSDLEQTK	YSQSDLEQTK	2	YSQSDLEQTK2	5205.63	6010.17	5265.01	5421	6858.5	7013.76	6292.25	5515.35	6843.11	5146.88	6387.87
Q9H0U3	Q9H0U3	MAGT1_HUMAN	MAGT1	Magnesium transporter protein 1	1	YSSAFTNR	YSSAFTNR	2	YSSAFTNR2	25344.3	27243.1	24356	31173.6	15280.5	14500.8	33305.8	18626.2	16878	34388.9	23820.7
P04183	P04183	KITH_HUMAN	TK1	Thymidine kinase, cytosolic	1	YSSSFCTHDR	YSSSFC(UniMod:4)THDR	3	YSSSFC(UniMod:4)THDR3	1545.45	2751.22	1759.24	2136.49					1305.45		2142.47
P00367	P00367;P49448	DHE3_HUMAN	GLUD1	Glutamate dehydrogenase 1, mitochondrial	0	YSTDVSVDEVK	YSTDVSVDEVK	2	YSTDVSVDEVK2	8496.47	9501.37	6659.79	7828.61	10981.6	9232.39	7327.32	10568.1	5776.52	7766.98	9503.15
Q16891	Q16891	MIC60_HUMAN	IMMT	MICOS complex subunit MIC60	1	YSTSGSSGLTTGK	YSTSGSSGLTTGK	2	YSTSGSSGLTTGK2	14580.8	19059	15376	15445.1	31720.6	25898.4	24766.2	26984.1	29773.8	24271.8	18091.3
Q8N3U4	Q8N3U4	STAG2_HUMAN	STAG2	Cohesin subunit SA-2	1	YSVDAEK	YSVDAEK	2	YSVDAEK2	6614.37	13362.1		7833.53	14602.6	15152.7	12978.9			13113.9
P61353	P61353	RL27_HUMAN	RPL27	60S ribosomal protein L27	1	YSVDIPLDK	YSVDIPLDK	2	YSVDIPLDK2	7984.27	11785.3	7591.11	9775.51	10275.4	9792.65	8334.79	9564.59	4044.29	9614.46	11069.1
O14524	O14524	NEMP1_HUMAN	NEMP1	Nuclear envelope integral membrane protein 1	1	YSVIVIR	YSVIVIR	2	YSVIVIR2	9987.14	10900.3	14051.8	12389.4	14654.4	12533.9	16046.1	11573.8	8775.06	16238.3	11274.3
Q96SI9	Q96SI9	STRBP_HUMAN	STRBP	Spermatid perinuclear RNA-binding protein	1	YSWSVTDK	YSWSVTDK	2	YSWSVTDK2	4402.25	4475.65	4550.1	4110.12	2754.03	4784.82	4193.91	3898.77	5284.17	4656.66	3628.83
Q9HD20	Q9HD20	AT131_HUMAN	ATP13A1	Endoplasmic reticulum transmembrane helix translocase	1	YSYDALEK	YSYDALEK	2	YSYDALEK2	4774.71	3163.5	5373.5	3621.54	5115.59	4997.82	4915.16	7185.15		5933.44	4793.64
Q9BTV4	Q9BTV4	TMM43_HUMAN	TMEM43	Transmembrane protein 43	1	YSYNTEWR	YSYNTEWR	2	YSYNTEWR2	4253.4	3483.76	3625.39	4051.07	4378.84		5283.06	5218.94	4417.33	5240.36	3405.52
P61158	P61158	ARP3_HUMAN	ACTR3	Actin-related protein 3	1	YSYVCPDLVK	YSYVC(UniMod:4)PDLVK	2	YSYVC(UniMod:4)PDLVK2	2322.86	3787.75	1718.55	3095	3610.79	3374.9	2779.97	3552.65	2122.37	2475.27	3089.71
Q9UBM7	Q9UBM7	DHCR7_HUMAN	DHCR7	7-dehydrocholesterol reductase	1	YTAAVPYR	YTAAVPYR	2	YTAAVPYR2	82222.5	85543.4	71801.3	96208.4	115312	94421.1	114672	119314	95918	107203	78905.1
Q9NSE4	Q9NSE4	SYIM_HUMAN	IARS2	Isoleucine--tRNA ligase, mitochondrial	1	YTAESSDTLCPR	YTAESSDTLC(UniMod:4)PR	2	YTAESSDTLC(UniMod:4)PR2	3343.02	3820.9	3141.58	3458.71	3438.82	3233.14	3231.85	3048.51	3612.58	2586.32	3628.35
O60830	O60830	TI17B_HUMAN	TIMM17B	Mitochondrial import inner membrane translocase subunit Tim17-B	1	YTAQQFR	YTAQQFR	2	YTAQQFR2	99539.7	137763	92528.8	133066	188324	140640	143749	199491	135836	132848	138696
P21266	P21266	GSTM3_HUMAN	GSTM3	Glutathione S-transferase Mu 3	1	YTCGEAPDYDR	YTC(UniMod:4)GEAPDYDR	2	YTC(UniMod:4)GEAPDYDR2	1798.3	957.185	1413.33	2500.91	1793.2	2082.05	1207.24	2119.69		1343.8	1891.16
Q13769	Q13769	THOC5_HUMAN	THOC5	THO complex subunit 5 homolog	1	YTCQELQR	YTC(UniMod:4)QELQR	2	YTC(UniMod:4)QELQR2	4230.52	5824.96	5023.12	4851.99	4521.05	5359.9	5648.79	4371.63	3437.96	5175.4	6151.93
P61513	P61513;A6NKH3	RL37A_HUMAN	RPL37A	60S ribosomal protein L37a	0	YTCSFCGK	YTC(UniMod:4)SFC(UniMod:4)GK	2	YTC(UniMod:4)SFC(UniMod:4)GK2	22464.8	33268.5	20660.2	26338.7	26615.5	28770.3	24243.6	27359	31935	23683.5	34243.3
Q15007	Q15007	FL2D_HUMAN	WTAP	Pre-mRNA-splicing regulator WTAP	1	YTDLNSNDVTGLR	YTDLNSNDVTGLR	2	YTDLNSNDVTGLR2	723.53	550.266	594.44	884.197						850.313
Q13573	Q13573	SNW1_HUMAN	SNW1	SNW domain-containing protein 1	1	YTDLVPK	YTDLVPK	2	YTDLVPK2	9185.75	7776.21	11229.7	7318.87			9011.99			9282.64	6610.35
Q9Y5B9	Q9Y5B9	SP16H_HUMAN	SUPT16H	FACT complex subunit SPT16	1	YTEGVQSLNWTK	YTEGVQSLNWTK	2	YTEGVQSLNWTK2	2957.32	2372.44	1188.63	2273.44	3199.82		1922.02	1445.25		1392.68	1297.96
Q5T8P6	Q5T8P6	RBM26_HUMAN	RBM26	RNA-binding protein 26	1	YTELQLEAAK	YTELQLEAAK	2	YTELQLEAAK2	7853	3907.63	7748.48	7326.62	3570.49	1999.35	5667.03	3326.91		5323.18	3889.46
Q9UKD2	Q9UKD2	MRT4_HUMAN	MRTO4	mRNA turnover protein 4 homolog	1	YTEMDYAR	YTEMDYAR	2	YTEMDYAR2	12792.8	6248.64	11764.3	10337.1	5102.03	4110.56	6039.26	5851.76	3250.06	7754.08	5585.02
Q14204	Q14204	DYHC1_HUMAN	DYNC1H1	Cytoplasmic dynein 1 heavy chain 1	1	YTGEDFDEDLR	YTGEDFDEDLR	2	YTGEDFDEDLR2		1234.84								744.068
O43772	O43772	MCAT_HUMAN	SLC25A20	Mitochondrial carnitine/acylcarnitine carrier protein	1	YTGTLDCAK	YTGTLDC(UniMod:4)AK	2	YTGTLDC(UniMod:4)AK2	13336.1	17688.7	14728.2	13407.2	19287.5	17746.1	16643.9	20443.6	17959.8	17082.9	14341.7
Q6UXN9	Q6UXN9	WDR82_HUMAN	WDR82	WD repeat-containing protein 82	1	YTHAANTVVYSSNK	YTHAANTVVYSSNK	3	YTHAANTVVYSSNK3	3091.52	2831.08	3247.39	2863.46	1974.93	2053.39	2072.35			2571.06	3492.87
Q7KZF4	Q7KZF4	SND1_HUMAN	SND1	Staphylococcal nuclease domain-containing protein 1	1	YTIENPR	YTIENPR	2	YTIENPR2	31405	28890.1	31782.8	29860.3	25749	23941	25027.3	28009.6	24454.3	20767.3	29323.7
O95347	O95347	SMC2_HUMAN	SMC2	Structural maintenance of chromosomes protein 2	1	YTIIPLNK	YTIIPLNK	2	YTIIPLNK2	1220.06	1453.43	2297.49
Q9P2J5	Q9P2J5	SYLC_HUMAN	LARS1	Leucine--tRNA ligase, cytoplasmic	1	YTIYSPK	YTIYSPK	2	YTIYSPK2	6786.09	7929.59	7596.6	5692.6	4420.86	5779.36	6861.57	4772.52	7725.84	5835.8	8035.58
Q9NXE4	Q9NXE4	NSMA3_HUMAN	SMPD4	Sphingomyelin phosphodiesterase 4	1	YTPMFGPEAR	YTPMFGPEAR	2	YTPMFGPEAR2	4400.8	1886.62	3590.26		2915.63	2300.86	3343.04	2970.5		3948.76	2627.59
Q13573	Q13573	SNW1_HUMAN	SNW1	SNW domain-containing protein 1	1	YTPSQQGVAFNSGAK	YTPSQQGVAFNSGAK	2	YTPSQQGVAFNSGAK2	10458.8	7701.69	10555.7	9337.94	6895.95	6324.01	9399.98	7743.63	5612.25	9812.49	6482.51
Q9H8E8	Q9H8E8	CSR2B_HUMAN	KAT14	Cysteine-rich protein 2-binding protein	1	YTPVSIYEEK	YTPVSIYEEK	2	YTPVSIYEEK2	1377.44	1738.58	1546.69	1709.65	2103.45		1233.53	1969.42		2096.9
Q14566	Q14566	MCM6_HUMAN	MCM6	DNA replication licensing factor MCM6	1	YTQPNICR	YTQPNIC(UniMod:4)R	2	YTQPNIC(UniMod:4)R2	11922.9	13889.4	11036.4	15231.4	9823.32	11098.9	11770.5	9718.94	14064.3	12082.1	10941.5
Q08211	Q08211	DHX9_HUMAN	DHX9	ATP-dependent RNA helicase A	1	YTQVGPDHNR	YTQVGPDHNR	2	YTQVGPDHNR2	13731.1	17104.3	14589.1	14367.9	13860.5	16690.7	12110.1	13440.5	13544.6	14701.7	14585.2
Q08211	Q08211	DHX9_HUMAN	DHX9	ATP-dependent RNA helicase A	1	YTQVGPDHNR	YTQVGPDHNR	3	YTQVGPDHNR3	24648	32557.7	29305.4	28017.5	29286.2	32928.9	26513.1	28469.6	27882.8	27294.8	31152.5
O00571	O00571;O15523	DDX3X_HUMAN	DDX3X	ATP-dependent RNA helicase DDX3X	0	YTRPTPVQK	YTRPTPVQK	2	YTRPTPVQK2	16514.5	3894.94	17136.6	9182	3811.12	2524.51	5971.81	4684.42		8769.79	4754.83
O00571	O00571;O15523	DDX3X_HUMAN	DDX3X	ATP-dependent RNA helicase DDX3X	0	YTRPTPVQK	YTRPTPVQK	3	YTRPTPVQK3	41917.8	15244.2	41583	28851.6	14816.3	7530.61	24474.8	12986.4	7367.83	22158.2	14497.2
Q9NVI1	Q9NVI1	FANCI_HUMAN	FANCI	Fanconi anemia group I protein	1	YTSIPTSVEESGK	YTSIPTSVEESGK	2	YTSIPTSVEESGK2	8222.65	5026.29	8507.05	6567.09	5456.13	4256.11	6607.97	4399.48	3255.92	6035.52	5498.69
P63092;Q5JWF2	P63092;Q5JWF2	GNAS1_HUMAN;GNAS2_HUMAN	GNAS	Guanine nucleotide-binding protein G(s) subunit alpha isoforms short	1	YTTPEDATPEPGEDPR	YTTPEDATPEPGEDPR	2	YTTPEDATPEPGEDPR2	1973.07	1305.83	1517.55	2847.15		750.407	2325.97	1278.87		1710.6
Q5T4S7	Q5T4S7	UBR4_HUMAN	UBR4	E3 ubiquitin-protein ligase UBR4	1	YTTTQQVVK	YTTTQQVVK	2	YTTTQQVVK2	2530.77	11662.7		2305.1	5940.07	12950.9		5867.99	10052.8		12873.9
Q9BVP2	Q9BVP2	GNL3_HUMAN	GNL3	Guanine nucleotide-binding protein-like 3	1	YTVPGYR	YTVPGYR	2	YTVPGYR2	38015	26776.5	38530.6	37962.9	34173.3	23362.6	43005.4	34433.5	23741.9	38318.2	30211.6
P53618	P53618	COPB_HUMAN	COPB1	Coatomer subunit beta	1	YVALVQEK	YVALVQEK	2	YVALVQEK2	11153.1	16936.3	11898.6	14610.6	16174.5	14642.8	14189.1	14206.2	15272.8	13454.2	17408
Q9H2U2	Q9H2U2	IPYR2_HUMAN	PPA2	Inorganic pyrophosphatase 2, mitochondrial	1	YVANIFPYK	YVANIFPYK	2	YVANIFPYK2		5932.62				3972.18	2801.79	3797.13		3777.58	4696.41
Q15181	Q15181	IPYR_HUMAN	PPA1	Inorganic pyrophosphatase	1	YVANLFPYK	YVANLFPYK	2	YVANLFPYK2	3612.02		1933.73	2909.68	5140.37	4486.51	2585.29	3581.85		3830.63
P08865	P08865	RSSA_HUMAN	RPSA	40S ribosomal protein SA	1	YVDIAIPCNNK	YVDIAIPC(UniMod:4)NNK	2	YVDIAIPC(UniMod:4)NNK2	7325.96	5450.91	4775.18	6874.81	4352.3	3159.58	5282.29	4037.84	4113.12	5640.67	3446.63
Q9UBU8	Q9UBU8	MO4L1_HUMAN	MORF4L1	Mortality factor 4-like protein 1	1	YVDTNLQK	YVDTNLQK	2	YVDTNLQK2	22062	19449.2	21750.1	20653.9	13324	9458.44	17076	14058.3	14538.9	16397.6	21431.6
Q92667	Q92667	AKAP1_HUMAN	AKAP1	A-kinase anchor protein 1, mitochondrial	1	YVDYGGYK	YVDYGGYK	2	YVDYGGYK2	4626.05	4037.19	4472.04	4593.23	4649.18	7753.61	4334.15	6151.17	5085.69	5509.81	5197.76
P60953	P60953	CDC42_HUMAN	CDC42	Cell division control protein 42 homolog	1	YVECSALTQK	YVEC(UniMod:4)SALTQK	2	YVEC(UniMod:4)SALTQK2	5403.22	7830.41	5737.57	7826.48	7335.27	10233.1	5593.08	8153.94	9208.97	5731.24	5535.01
P36021	P36021	MOT8_HUMAN	SLC16A2	Monocarboxylate transporter 8	1	YVEEEFSEIK	YVEEEFSEIK	2	YVEEEFSEIK2	2131.07	2110.44	1385.28	1944.66	3905.14	1721.83	2222.32	2771.44		2770.06
O75694	O75694	NU155_HUMAN	NUP155	Nuclear pore complex protein Nup155	1	YVENPSQVLNCER	YVENPSQVLNC(UniMod:4)ER	2	YVENPSQVLNC(UniMod:4)ER2	2385.58	2146.65	1294.99	2494.65	3499.27		2582.43	1763.29	658.294	2442.04
Q9NTZ6	Q9NTZ6	RBM12_HUMAN	RBM12	RNA-binding protein 12	1	YVEVSPATER	YVEVSPATER	2	YVEVSPATER2	4408.19	6456.44	5620.25	4838.94	6817.8		4831.04		6154.61	4837.8	3941.37
Q5SY16	Q5SY16	NOL9_HUMAN	NOL9	Polynucleotide 5'-hydroxyl-kinase NOL9	1	YVFSAYK	YVFSAYK	2	YVFSAYK2	8681.22	6269.39	10318.5	7914.01	4946.19		8616.69	6190.65		8477.67	4793.58
P46459	P46459	NSF_HUMAN	NSF	Vesicle-fusing ATPase	1	YVGESEANIR	YVGESEANIR	2	YVGESEANIR2	13432.5	10170.4	13690.5	12865.6	9300.27	6912.67	12198.7	10516.4	3101.02	10856.7	8073.54
Q9Y3Z3	Q9Y3Z3	SAMH1_HUMAN	SAMHD1	Deoxynucleoside triphosphate triphosphohydrolase SAMHD1	1	YVGETQPTGQIK	YVGETQPTGQIK	2	YVGETQPTGQIK2	2084.4	1414.58	2875.77	1291.89	627.522		1374.83		1462.5	2243.86	2713.09
Q8N6T3	Q8N6T3	ARFG1_HUMAN	ARFGAP1	ADP-ribosylation factor GTPase-activating protein 1	1	YVGFGNTPPPQK	YVGFGNTPPPQK	2	YVGFGNTPPPQK2	1400.78	3642.14	2057.56	3039.75	1718.15		1898.84		1623.51		2622.35
O75643	O75643	U520_HUMAN	SNRNP200	U5 small nuclear ribonucleoprotein 200 kDa helicase	1	YVHLFPK	YVHLFPK	3	YVHLFPK3	2017.29	3352.66	1807.88	2377.63		2909.81	2612	2814.47		2101.83	1848.24
P53701	P53701	CCHL_HUMAN	HCCS	Holocytochrome c-type synthase	1	YVIDYYDGGEVNK	YVIDYYDGGEVNK	2	YVIDYYDGGEVNK2	2554.5	1805.4	1902.85	4425.47	11840.2	1942.14	1308.66	1794.13		1679.21
P61254	P61254;Q9UNX3	RL26_HUMAN	RPL26	60S ribosomal protein L26	0	YVIYIER	YVIYIER	2	YVIYIER2	9512.81	12929.4	11410	9980.86	6253.08	11269.5	8370.2	9943.1	8234.05	7778.94	11019.9
Q5T8P6	Q5T8P6	RBM26_HUMAN	RBM26	RNA-binding protein 26	1	YVLALVK	YVLALVK	2	YVLALVK2	12337.6	4673.36	15057.3	7598.69	3761.65	5082.38	11047.5	3631.87	4058.18	9310.71	5315.52
P25205	P25205	MCM3_HUMAN	MCM3	DNA replication licensing factor MCM3	1	YVLCTAPR	YVLC(UniMod:4)TAPR	2	YVLC(UniMod:4)TAPR2	15969.9	10890.9	17862.8	16066.5	14797.9	8454.46	15953.4	11310.9	13216.5	14121.9	12348
Q9BZF1	Q9BZF1	OSBL8_HUMAN	OSBPL8	Oxysterol-binding protein-related protein 8	1	YVLEEAQR	YVLEEAQR	2	YVLEEAQR2	8015.35	8996.32	9361.14	10015.8	9116.06	9334.62	11127.4	10940.2	12315.8	10864.7	11376.5
Q9ULK4	Q9ULK4	MED23_HUMAN	MED23	Mediator of RNA polymerase II transcription subunit 23	1	YVLEQPYSR	YVLEQPYSR	2	YVLEQPYSR2	5695.4	5108.23	4449.89	6124.17	5392.75	6612.9	4373.61	3550.22	4986.21	4154.74	5597.4
P62495	P62495	ERF1_HUMAN	ETF1	Eukaryotic peptide chain release factor subunit 1	1	YVLHCQGTEEEK	YVLHC(UniMod:4)QGTEEEK	3	YVLHC(UniMod:4)QGTEEEK3	6571.2	6217.59	5368.17	5965.73	2536.54		3924.88	3870.04	2074.92	4019.92	7056.17
Q9NVI7	Q9NVI7	ATD3A_HUMAN	ATAD3A	ATPase family AAA domain-containing protein 3A	1	YVLKPATEGK	YVLKPATEGK	2	YVLKPATEGK2	5855.82	5969.4	6277.13	6194.3	9333.02	5353.86	4611.09	7400.71	3592.8	4211.19	6019.6
Q9NVI7	Q9NVI7	ATD3A_HUMAN	ATAD3A	ATPase family AAA domain-containing protein 3A	1	YVLKPATEGK	YVLKPATEGK	3	YVLKPATEGK3	13365.8	15644.4	13427	16321.1	18034.1	12101.9	12983.3	19848.7	14010.1	14506.7	15222.3
Q9P275	Q9P275	UBP36_HUMAN	USP36	Ubiquitin carboxyl-terminal hydrolase 36	1	YVLLNPK	YVLLNPK	2	YVLLNPK2	3270.38	2702.91	3510.16	2645.42		3903.58	3396.24	3010.57		4167.14
P25440	P25440	BRD2_HUMAN	BRD2	Bromodomain-containing protein 2	1	YVLSCLR	YVLSC(UniMod:4)LR	2	YVLSC(UniMod:4)LR2	28607.2	13528.1	31294.5	29096.1	14075.3	9315.14	24177.8	11593.9	7163.34	21673.7	13216.4
Q9UJV9	Q9UJV9	DDX41_HUMAN	DDX41	Probable ATP-dependent RNA helicase DDX41	1	YVLSMSEER	YVLSMSEER	2	YVLSMSEER2	6195.94	5201.7	5346.17	5379.79	4037.04	4909.25	4056.54			5207.36	5197.57
P05198	P05198	IF2A_HUMAN	EIF2S1	Eukaryotic translation initiation factor 2 subunit 1	1	YVMTTTTLER	YVMTTTTLER	2	YVMTTTTLER2	6020.1	5701.31	6466.83	6729.35	5461.94	4184.85	3500.05	4550.19	3545.71	5358.82	3948.2
Q9BPX3	Q9BPX3	CND3_HUMAN	NCAPG	Condensin complex subunit 3	1	YVMVVYK	YVMVVYK	2	YVMVVYK2	2321.29	2083.24	1859.51	2022.99							2394.38
P42167	P42167	LAP2B_HUMAN	TMPO	Lamina-associated polypeptide 2, isoforms beta/gamma	1	YVPLADVK	YVPLADVK	2	YVPLADVK2	50965.5	50682.8	66487	53554.2	72088.5	73910.8	75030.7	80319.1	87561	81711.4	62871
Q6P1M0	Q6P1M0	S27A4_HUMAN	SLC27A4	Long-chain fatty acid transport protein 4	1	YVPLDQEAYSR	YVPLDQEAYSR	2	YVPLDQEAYSR2	8792.68	5479.21	8061.83	7437.43	8722.57	6574.33	9046.69	5895.31	7203.56	7714.45	6753.66
O43819	O43819	SCO2_HUMAN	SCO2	Protein SCO2 homolog, mitochondrial	1	YVQDFHPR	YVQDFHPR	2	YVQDFHPR2	4063.49	6233.67	4905.87	5765.89	8289.38	4631.5	5195.62	6738.52	5897.75	5798.71	4484.75
O43819	O43819	SCO2_HUMAN	SCO2	Protein SCO2 homolog, mitochondrial	1	YVQDFHPR	YVQDFHPR	3	YVQDFHPR3	7369.35	9789.26	7987.71	10995.3	10384.9	12085.3	8726.13	13093.8	10154.8	8859.54	9779.86
Q14980	Q14980	NUMA1_HUMAN	NUMA1	Nuclear mitotic apparatus protein 1	1	YVQELAAVR	YVQELAAVR	2	YVQELAAVR2	5988.06	6144.55	5338.04	7477.57	9920.62	7861.56	9363.75	9576.46		10034.4	6247.78
Q9UK61	Q9UK61	TASOR_HUMAN	TASOR	Protein TASOR	1	YVSEFFK	YVSEFFK	2	YVSEFFK2	4502.55	2735.48	4684.36	4529.05	4087.01		4028.66	3095.06		4398.55
P49257	P49257	LMAN1_HUMAN	LMAN1	Protein ERGIC-53	1	YVSSLTEEISK	YVSSLTEEISK	2	YVSSLTEEISK2	16122.4	19040.9	15281.8	21714.8	27544.6	17162	24755.1	22693.7	7921.02	26242.9	18517.7
Q8IX18	Q8IX18	DHX40_HUMAN	DHX40	Probable ATP-dependent RNA helicase DHX40	1	YVVDGGFVK	YVVDGGFVK	2	YVVDGGFVK2	5804.24	3692.6	8667.47	5611.41	3333.48	2574.76	4887.08		4022.03	3549.35	3886.04
O14980	O14980	XPO1_HUMAN	XPO1	Exportin-1	1	YVVGLIIK	YVVGLIIK	2	YVVGLIIK2	1728.11		1311.48	2762.95	1501.81			2143.01		1213.57	2251.7
Q8TC07	Q8TC07	TBC15_HUMAN	TBC1D15	TBC1 domain family member 15	1	YVVLCESPQDK	YVVLC(UniMod:4)ESPQDK	2	YVVLC(UniMod:4)ESPQDK2	1031.41	1246.56	1313.2		2168.46	2476.53	1160.43	1999.6	1965.25	1190.86	1377.52
P30086	P30086	PEBP1_HUMAN	PEBP1	Phosphatidylethanolamine-binding protein 1	1	YVWLVYEQDRPLK	YVWLVYEQDRPLK	3	YVWLVYEQDRPLK3		1907.45	4932.44		1126.15	4291.56			2207.09	1058.58
Q8WU17	Q8WU17	RN139_HUMAN	RNF139	E3 ubiquitin-protein ligase RNF139	1	YVYLLVR	YVYLLVR	2	YVYLLVR2	1738.63			1796.38			2271.66			2229.23
Q9BSK2	Q9BSK2	S2533_HUMAN	SLC25A33	Solute carrier family 25 member 33	1	YVYQTEGIR	YVYQTEGIR	2	YVYQTEGIR2	5178.48	6555.42	5255.97	6912.65	8146.92	6563.62	6982.06	6919.73	8632.82	7366.12	8202.56
O75390	O75390	CISY_HUMAN	CS	Citrate synthase, mitochondrial	1	YWELIYEDSMDLIAK	YWELIYEDSMDLIAK	2	YWELIYEDSMDLIAK2	1848.87	3151.9	4256.75	3978.6	1913.09	8329.8		1826.16	4750.1	2201.58	2639.68
Q99986	Q99986	VRK1_HUMAN	VRK1	Serine/threonine-protein kinase VRK1	1	YWGSGLHDK	YWGSGLHDK	2	YWGSGLHDK2	19669	11237.6	17276.2	15074.3	12195.3	6771.23	13387.7	11377.9		13534.5	10864.1
Q99986	Q99986	VRK1_HUMAN	VRK1	Serine/threonine-protein kinase VRK1	1	YWGSGLHDK	YWGSGLHDK	3	YWGSGLHDK3	6986.62	3273.83	5675.13	7137.87	4358.03	2671.48	4798.45	2867.65		6597.07	3468.82
P63244	P63244	RACK1_HUMAN	RACK1	Receptor of activated protein C kinase 1	1	YWLCAATGPSIK	YWLC(UniMod:4)AATGPSIK	2	YWLC(UniMod:4)AATGPSIK2	2159.6	1627.45	835.015	1863.59	1813.56		1297.09	1405.87		1677.3
Q53H12	Q53H12	AGK_HUMAN	AGK	Acylglycerol kinase, mitochondrial	1	YWYLGPLK	YWYLGPLK	2	YWYLGPLK2	2813.8	2726.16	813.768	1807.67	4649.78	602.936	3394.15	3491.21		2069.23	1676.82
P45954	P45954	ACDSB_HUMAN	ACADSB	Short/branched chain specific acyl-CoA dehydrogenase, mitochondrial	1	YYASEIAGQTTSK	YYASEIAGQTTSK	2	YYASEIAGQTTSK2	3054.31	2211.17	2039.1	2403.59	3418.83	2535.76	3315.95	2107.99	1598.54	2771.46	1670.18
Q13547	Q13547	HDAC1_HUMAN	HDAC1	Histone deacetylase 1	1	YYAVNYPLR	YYAVNYPLR	2	YYAVNYPLR2	7349.54	6924.88	6143.41	6090.2	7367.55		7354.2	5965.99	3056.85	6872.14	4931.96
Q8WUM4	Q8WUM4	PDC6I_HUMAN	PDCD6IP	Programmed cell death 6-interacting protein	1	YYDQICSIEPK	YYDQIC(UniMod:4)SIEPK	2	YYDQIC(UniMod:4)SIEPK2	13726.2	13758.8					24696.8			16111.2	7493.03
P14866	P14866	HNRPL_HUMAN	HNRNPL	Heterogeneous nuclear ribonucleoprotein L	1	YYGGGSEGGR	YYGGGSEGGR	2	YYGGGSEGGR2	104505	55848.2	104589	81460.2	49119.8	43933.5	62309.8	49314.1	41656.7	68557.3	51300.4
Q9NW64	Q9NW64	RBM22_HUMAN	RBM22	Pre-mRNA-splicing factor RBM22	1	YYGINDPVADK	YYGINDPVADK	2	YYGINDPVADK2	20164	10922.6	16687.1	18146.2	9762.03	7820.03	14656.8	8620.3	4919.03	16257.7	10736.1
Q8N3U4	Q8N3U4;Q8WVM7	STAG2_HUMAN	STAG2	Cohesin subunit SA-2	0	YYNDYGDIIK	YYNDYGDIIK	2	YYNDYGDIIK2	1232.6	868.538		1494.42	1780.58			2700.12		2450.86
Q02878	Q02878	RL6_HUMAN	RPL6	60S ribosomal protein L6	1	YYPTEDVPR	YYPTEDVPR	2	YYPTEDVPR2	28604.2	45000.1	35675.6	34690	34337	43122	34489.3	38255.8	36838.5	31526.6	46537
P16435	P16435	NCPR_HUMAN	POR	NADPH--cytochrome P450 reductase	1	YYSIASSSK	YYSIASSSK	2	YYSIASSSK2	13330.1	13101.9	15216.8	13972.5	18711.2	15834.3	19870	18736	17003.6	16984.1	10351.9
Q03701	Q03701	CEBPZ_HUMAN	CEBPZ	CCAAT/enhancer-binding protein zeta	1	YYTALYR	YYTALYR	2	YYTALYR2	9869.5	7550.64	8449.83	11900.9	6338.89	9430.34	11891	7237.48		8925.16	8285.99
P00167	P00167	CYB5_HUMAN	CYB5A	Cytochrome b5	1	YYTLEEIQK	YYTLEEIQK	2	YYTLEEIQK2	5081.63	6639.06	5590.71	4914.75	6051.45	7906.44	7257.86	9075.18		7612.9	5954.76
P07814	P07814	SYEP_HUMAN	EPRS1	Bifunctional glutamate/proline--tRNA ligase	1	YYTLFGR	YYTLFGR	2	YYTLFGR2	4188.59	4947.27	4683.94	4853.97	1651.53			2252.73		3178.88	3675.97
Q6P2Q9	Q6P2Q9	PRP8_HUMAN	PRPF8	Pre-mRNA-processing-splicing factor 8	1	YYVLNALK	YYVLNALK	2	YYVLNALK2	5143.63	3137.85	3474.08	2816.42	1819.65	2555.3	3311.69	2205.38	1991.4	2965.92	3237.78
P68104;Q5VTE0	P68104;Q5VTE0	EF1A1_HUMAN;EF1A3_HUMAN	EEF1A1;EEF1A1P5	Elongation factor 1-alpha 1	0	YYVTIIDAPGHR	YYVTIIDAPGHR	2	YYVTIIDAPGHR2	35425.7	20749.6	25329.2	27327.2	17800.1	6087.74	18014.4	13060.3	1929.4	15958.7	12647.4
P68104;Q5VTE0	P68104;Q5VTE0	EF1A1_HUMAN;EF1A3_HUMAN	EEF1A1;EEF1A1P5	Elongation factor 1-alpha 1	0	YYVTIIDAPGHR	YYVTIIDAPGHR	3	YYVTIIDAPGHR3	173423	92664.3	128537	127898	89131.6	37523.5	82445.7	65990.7	14854.6	78424.7	60773.4
Q9H501	Q9H501	ESF1_HUMAN	ESF1	ESF1 homolog	1	YYYAVVDCDSPETASK	YYYAVVDC(UniMod:4)DSPETASK	2	YYYAVVDC(UniMod:4)DSPETASK2	986.922		419.043	1299.79	1019.36		442.388
